# Whole genome structural predictions reveal hidden diversity in putative oxidative enzymes of the lignocellulose degrading ascomycete *Parascedosporium putredinis* NO1

**DOI:** 10.1101/2023.08.08.552407

**Authors:** Conor JR Scott, Daniel R Leadbeater, Nicola C Oates, Sally R James, Katherine Newling, Yi Li, Nicholas GS McGregor, Susannah Bird, Neil C Bruce

## Abstract

Economic valorisation of lignocellulose is paramount to realising a true circular bioeconomy; however, this requires the development of systems and processes to expand the repertoire of bioproducts beyond current renewable fuels, chemicals, and sustainable materials. *Parascedosporium putredinis* NO1 is an ascomycete that thrived at the later stages of a wheat-straw composting community culture, indicating a propensity to degrade recalcitrant lignin-enriched biomass, but exists within an underrepresented and underexplored fungal lineage. This strain has proven an exciting candidate for the identification of new enzymes targeting recalcitrant components of lignocellulose following the recent discovery of a new lignin β-ether linkage cleaving enzyme.

The first genome for the genus *Parascedosporium* for *P. putredinis* NO1 genome was sequenced, assembled, and annotated. The genome is 39 Mb in size, consisting of 21 contigs annotated to contain 9.998 protein-coding sequences. The carbohydrate-active enzyme (CAZyme) repertoire was compared to 2570 ascomycete genomes and in detail with *Trichoderma reesei*, *Fusarium oxysporum,* and sister taxa *Scedosporium boydii.* Significant expansion in the oxidative auxiliary activity class of CAZymes was observed in the *P. putredinis* NO1 genome resulting from increased sequences encoding putative lytic polysaccharide monooxygenases (LPMOs), oxidative enzymes acting within LPMO redox systems, and lignin-degrading laccases. *P. putredinis* NO1 scored above the 95^th^ percentile for AA gene density across the ascomycete phylum, suggesting a primarily oxidative strategy for lignocellulose breakdown. Novel structure-based searching approaches were employed, revealing 17 new sequences with structural similarity to LPMO, laccase, and peroxidase sequences and which are potentially new lignocellulose-degrading enzymes.

**Importance:** An annotated reference genome has revealed *P. putredinis* NO1 as a useful resource for the identification of new lignocellulose degrading enzymes for biorefining of woody plant biomass. Utilising a ‘structure-omics’ based searching strategy, new potentially lignocellulose-active sequences were identified that would have been missed by traditional sequence searching methods. These new identifications, alongside the discovery of novel enzymatic functions from this underexplored lineage with the recent discovery of a new phenol oxidase that cleaves the main structural β-O-4 linkage in lignin from *P. putredinis* NO1 highlights the underexplored and poorly represented family Microascaceae as particularly interesting candidates worthy of further exploration toward the valorisation of high value biorenewable products.

## Supplementary File 2 for "Whole genome structural predictions reveal hidden diversity in putative oxidative enzymes of the lignocellulose degrading ascomycete *Parascedosporium putredinis* NO1" (part 4 of 6)

	taxid	assembly_UID	N50	ftp	lineage	no rank	superkingdom	kingdom	phylum	genus	clade0	order	family	subphylum	class	species	subkingdom	subclass	clade1	clade2	suborder	clade3	section	species group	subfamily	tribe	varietas	subspecies	subgenus	strain	clade4	forma specialis	forma	isolate	CBM10	CBM11	CBM12	CBM13	CBM14	CBM15	CBM16	CBM17	CBM18	CBM19	CBM1	CBM20	CBM21	CBM22	CBM23	CBM24	CBM25	CBM26	CBM27	CBM28	CBM29	CBM2	CBM30	CBM31	CBM32	CBM34	CBM35	CBM36	CBM37	CBM38	CBM39	CBM3	CBM40	CBM41	CBM42	CBM43	CBM44	CBM45	CBM46	CBM47	CBM48	CBM49	CBM4	CBM50	CBM51	CBM52	CBM53	CBM54	CBM55	CBM56	CBM57	CBM58	CBM59	CBM5	CBM60	CBM61	CBM62	CBM6	CBM8	CBM9	CE10	CE11	CE12	CE13	CE14	CE15	CE16	CE1	CE2	CE3	CE4	CE5	CE6	CE7	CE8	CE9	cohesin	dockerin	GH100	GH102	GH103	GH104	GH105	GH106	GH107	GH108	GH109	GH10	GH110	GH111	GH112	GH113	GH114	GH115	GH116	GH117	GH118	GH119	GH11	GH120	GH121	GH122	GH123	GH124	GH125	GH12	GH13	GH14	GH15	GH16	GH17	GH18	GH19	GH1	GH20	GH22	GH23	GH24	GH25	GH26	GH27	GH28	GH29	GH2	GH30	GH31	GH32	GH33	GH34	GH35	GH36	GH37	GH38	GH39	GH3	GH42	GH43	GH44	GH45	GH46	GH47	GH48	GH49	GH4	GH50	GH51	GH52	GH53	GH54	GH55	GH56	GH57	GH58	GH59	GH5	GH62	GH63	GH64	GH65	GH66	GH67	GH68	GH6	GH70	GH71	GH72	GH73	GH74	GH75	GH76	GH77	GH78	GH79	GH7	GH80	GH81	GH82	GH83	GH84	GH85	GH86	GH87	GH88	GH89	GH8	GH90	GH91	GH92	GH93	GH94	GH95	GH96	GH97	GH98	GH99	GH9	GT10	GT11	GT12	GT13	GT14	GT15	GT16	GT17	GT18	GT19	GT1	GT20	GT21	GT22	GT23	GT24	GT25	GT26	GT27	GT28	GT29	GT30	GT31	GT32	GT33	GT34	GT35	GT37	GT38	GT39	GT3	GT40	GT41	GT42	GT43	GT44	GT45	GT46	GT47	GT48	GT49	GT4	GT50	GT51	GT52	GT53	GT54	GT55	GT56	GT57	GT58	GT59	GT5	GT60	GT61	GT62	GT63	GT64	GT65	GT66	GT67	GT68	GT69	GT6	GT70	GT71	GT72	GT73	GT74	GT75	GT76	GT77	GT78	GT79	GT7	GT80	GT81	GT82	GT83	GT84	GT85	GT87	GT88	GT89	GT8	GT90	GT91	GT92	GT9	PL10	PL11	PL12	PL13	PL14	PL15	PL16	PL17	PL18	PL1	PL20	PL21	PL22	PL2	PL3	PL4	PL5	PL6	PL7	PL8	PL9	SLH	CBM63	CBM64	GH101	GH126	GH127	GH128	GH129	GH130	GT93	GT94	AA10	AA1	AA2	AA3	AA4	AA5	AA6	AA7	AA8	AA9	CBM65	CBM66	CBM67	GH131	GH132	AA11	AA12	AA13	CBM68	CBM69	CBM70	CBM71	GH133	GT95	GT96	GT97	PL23	CBM72	CBM73	CBM74	CBM75	CBM76	CBM77	CBM78	CBM79	CBM80	GH134	GH135	GT98	GT99	PL24	CBM81	GH136	GH137	GH138	GH139	GH140	GH141	GH142	GH143	GH144	GH145	GT101	GT102	GT103	GT104	PL25	PL26	PL27	AA14	AA15	CBM82	CBM83	GH146	GH147	GH148	GH149	GH150	GH151	GH152	GH153	GT105	GT106	PL28	AA16	CBM84	GH154	GH156	GH157	GH158	GH159	GH160	GH161	GH162	GH163	GH164	GH165	GT107	PL29	PL30	PL31	PL32	PL33	PL34	PL35	PL36	PL37	GT2_Cellulose_synt	GT2_Chitin_synth_1	GT2_Chitin_synth_2	GT2_Glycos_transf_2	GT2_Glyco_tranf_2_2	GT2_Glyco_tranf_2_3	GT2_Glyco_tranf_2_4	GT2_Glyco_tranf_2_5	GT2_Glyco_trans_2_3	AA1_1	AA1_2	AA1_3	AA3_1	AA3_2	AA3_3	AA3_4	AA5_1	AA5_2	GH13_10	GH13_11	GH13_12	GH13_13	GH13_14	GH13_15	GH13_16	GH13_17	GH13_18	GH13_19	GH13_1	GH13_20	GH13_21	GH13_22	GH13_23	GH13_24	GH13_25	GH13_26	GH13_27	GH13_28	GH13_29	GH13_2	GH13_30	GH13_31	GH13_32	GH13_33	GH13_34	GH13_35	GH13_36	GH13_37	GH13_38	GH13_39	GH13_3	GH13_40	GH13_41	GH13_42	GH13_4	GH13_5	GH13_6	GH13_7	GH13_8	GH13_9	GH30_1	GH30_2	GH30_3	GH30_4	GH30_5	GH30_6	GH30_7	GH30_8	GH30_9	GH43_10	GH43_11	GH43_12	GH43_13	GH43_14	GH43_15	GH43_16	GH43_17	GH43_18	GH43_19	GH43_1	GH43_20	GH43_21	GH43_22	GH43_23	GH43_24	GH43_25	GH43_26	GH43_27	GH43_28	GH43_29	GH43_2	GH43_30	GH43_31	GH43_32	GH43_33	GH43_34	GH43_35	GH43_36	GH43_37	GH43_3	GH43_4	GH43_5	GH43_6	GH43_7	GH43_8	GH43_9	GH5_10	GH5_11	GH5_12	GH5_13	GH5_14	GH5_15	GH5_16	GH5_17	GH5_18	GH5_19	GH5_1	GH5_20	GH5_21	GH5_22	GH5_23	GH5_24	GH5_25	GH5_26	GH5_27	GH5_28	GH5_29	GH5_2	GH5_30	GH5_31	GH5_32	GH5_33	GH5_34	GH5_35	GH5_36	GH5_37	GH5_38	GH5_39	GH5_40	GH5_41	GH5_42	GH5_43	GH5_44	GH5_45	GH5_46	GH5_47	GH5_48	GH5_49	GH5_4	GH5_50	GH5_51	GH5_52	GH5_53	GH5_54	GH5_55	GH5_56	GH5_5	GH5_7	GH5_8	GH5_9	PL10_1	PL10_2	PL10_3	PL1_10	PL1_11	PL11_1	PL1_12	PL11_2	PL1_13	PL1_1	PL12_1	PL12_2	PL12_3	PL1_2	PL1_3	PL14_1	PL14_2	PL14_3	PL14_4	PL14_5	PL1_4	PL15_1	PL15_2	PL1_5	PL1_6	PL17_1	PL17_2	PL1_7	PL1_8	PL1_9	PL21_1	PL2_1	PL22_1	PL22_2	PL2_2	PL3_1	PL3_2	PL33_1	PL33_2	PL3_3	PL3_4	PL3_5	PL36_1	PL36_2	PL4_1	PL4_2	PL4_3	PL4_4	PL4_5	PL5_1	PL6_1	PL6_2	PL6_3	PL7_1	PL7_2	PL7_3	PL7_4	PL7_5	PL8_1	PL8_2	PL8_3	PL8_4	PL9_1	PL9_2	PL9_3	PL9_4	CBM85
GCA_015178995.1_Trihyb1	47213	8384541	152142	ftp://ftp.ncbi.nlm.nih.gov/genomes/all/GCA/015/178/995/GCA_015178995.1_Trihyb1	{1: 'root', 2759: 'Eukaryota', 4751: 'Fungi', 4890: 'Ascomycota', 5185: 'Pezizales', 33154: 'Opisthokonta', 47212: 'Trichophaea', 47213: 'Trichophaea hybrida', 110846: 'Pyronemataceae', 131567: 'cellular organisms', 147538: 'Pezizomycotina', 147549: 'Pezizomycetes', 451864: 'Dikarya', 716545: 'saccharomyceta'}	cellular organisms	Eukaryota	Fungi	Ascomycota	Trichophaea	Opisthokonta	Pezizales	Pyronemataceae	Pezizomycotina	Pezizomycetes	Trichophaea hybrida	Dikarya		saccharomyceta																0	0	3	2	0	0	1	0	9	0	8	4	2	0	0	1	0	0	0	0	0	0	0	0	1	0	2	0	0	0	0	0	0	0	0	2	0	0	0	0	4	0	0	5	1	0	0	0	0	0	3	0	0	6	0	0	0	2	0	0	0	0	3	0	0	0	3	1	0	1	3	1	0	0	9	1	0	0	0	0	0	0	1	0	0	0	0	1	0	0	0	0	0	0	0	0	0	0	0	0	0	0	0	0	1	1	4	0	1	5	5	10	0	3	2	0	1	1	0	1	3	2	0	4	0	6	3	0	0	1	0	3	3	0	10	0	1	0	0	0	11	0	0	0	0	3	0	0	0	4	0	0	0	0	5	0	2	0	1	0	0	0	1	0	3	4	0	0	0	9	0	1	1	0	0	3	0	0	0	1	0	0	0	0	0	0	0	1	0	0	1	0	0	0	0	0	0	0	0	2	1	6	0	0	1	0	7	5	0	7	0	1	0	0	1	0	1	1	4	2	1	4	2	0	0	2	2	0	2	0	0	0	0	0	3	2	0	10	1	0	0	0	0	0	0	3	3	0	1	0	0	5	0	2	0	1	0	0	2	0	0	1	0	0	0	0	0	0	0	0	2	0	0	0	0	0	0	1	0	0	8	3	0	0	0	0	0	0	0	0	0	0	0	0	2	0	0	0	0	1	2	0	0	0	0	0	0	0	0	0	0	0	1	0	1	0	0	0	9	4	18	1	3	1	7	1	6	0	0	0	2	2	4	0	0	0	0	0	0	1	1	0	0	0	0	0	0	0	0	0	0	0	0	0	0	0	0	0	0	0	0	0	0	0	0	0	0	0	0	0	0	0	0	0	0	0	0	0	0	0	3	0	0	0	0	0	2	0	0	0	0	0	0	0	0	0	0	0	0	0	0	0	0	0	0	0	0	0	0	0	0	0	0	0	0	5	3	2	0	0	0	0	3	0	2	3	3	9	0	0	3	0	0	2	0	0	0	0	0	0	0	0	0	0	0	1	0	0	1	1	0	0	0	0	0	1	1	0	0	0	0	0	0	0	0	1	0	0	0	0	0	0	1	0	0	0	0	0	0	0	0	0	0	0	0	0	0	0	0	0	0	0	0	0	0	0	0	0	0	0	1	0	0	0	0	1	0	0	0	0	0	0	0	0	0	0	1	0	0	0	0	0	7	0	0	1	0	0	0	0	0	0	0	0	0	0	0	0	0	0	0	0	0	0	0	0	0	0	0	0	0	0	0	0	0	0	0	0	0	0	0	0	0	0	0	0	0	0	0	0	0	0	0	2	0	0	0	0	0	0	0	0	0	0	0	0	0	0	0	0	0	0	0	0	1	0	0	0	0	0	0	1	0	0	0	0	0	0	0	0	3	0	0	0	0	0	0	0	1	0	1	0	0	0	0	0	0	0	0	0	0	0	0	0	0	0	0	0	0	0	0
GCA_015179025.1_Tercla1	139407	8384531	227193	ftp://ftp.ncbi.nlm.nih.gov/genomes/all/GCA/015/179/025/GCA_015179025.1_Tercla1	{1: 'root', 2759: 'Eukaryota', 4751: 'Fungi', 4890: 'Ascomycota', 5185: 'Pezizales', 5186: 'Pezizaceae', 33154: 'Opisthokonta', 74855: 'Terfezia', 131567: 'cellular organisms', 139407: 'Terfezia claveryi', 147538: 'Pezizomycotina', 147549: 'Pezizomycetes', 451864: 'Dikarya', 716545: 'saccharomyceta'}	cellular organisms	Eukaryota	Fungi	Ascomycota	Terfezia	Opisthokonta	Pezizales	Pezizaceae	Pezizomycotina	Pezizomycetes	Terfezia claveryi	Dikarya		saccharomyceta																0	0	3	1	2	0	0	0	7	0	10	6	2	0	0	1	0	0	0	0	0	1	0	0	1	0	0	0	0	0	0	1	0	0	0	2	0	0	0	0	6	0	0	5	0	0	0	0	0	0	3	0	0	6	0	0	0	1	0	0	0	0	0	0	0	0	2	1	0	1	3	2	0	0	5	0	0	0	0	0	0	0	0	0	0	0	1	1	0	0	0	0	0	0	0	0	0	0	0	0	0	0	0	0	2	2	2	0	3	5	7	13	0	2	2	0	1	1	0	0	2	2	0	1	0	6	2	0	0	1	2	2	1	0	8	0	0	0	0	0	11	0	0	0	0	3	0	0	0	2	0	0	0	0	7	0	2	0	1	0	0	0	0	0	4	4	0	1	0	3	0	1	0	1	0	3	0	0	0	0	0	0	0	0	0	0	0	0	0	0	0	0	0	0	0	0	0	0	0	1	1	4	0	0	1	0	9	6	0	9	0	1	3	0	1	0	0	1	3	1	1	3	1	0	0	4	2	0	2	0	0	0	0	0	3	1	0	9	1	0	0	0	0	0	0	3	3	0	0	0	0	6	0	2	0	1	0	0	0	0	0	0	0	0	0	0	1	0	0	0	1	0	0	0	0	0	0	1	0	0	7	1	0	0	0	0	0	0	0	0	0	0	0	0	0	0	0	0	0	0	1	0	0	0	0	0	0	0	0	0	0	0	1	0	1	0	0	0	4	4	2	0	2	1	6	0	5	0	0	0	1	3	9	1	0	0	0	0	0	1	1	0	0	0	0	0	0	0	0	0	0	0	0	0	0	1	0	0	0	0	0	0	0	0	0	0	0	0	0	0	0	0	0	0	0	0	6	0	0	0	2	0	0	0	0	0	2	0	0	0	0	0	0	0	0	0	0	0	0	0	0	0	0	0	0	0	0	0	0	0	0	0	0	0	0	3	6	2	0	0	0	0	2	0	1	0	0	3	1	0	1	0	0	0	0	0	0	0	0	0	0	0	1	0	0	0	0	0	1	1	0	0	0	0	0	1	1	0	0	0	0	0	0	0	0	0	0	0	0	0	0	0	2	0	0	0	0	0	0	0	0	0	0	0	0	0	0	0	0	0	0	0	0	0	0	0	0	0	0	0	0	0	0	0	0	1	0	0	0	0	0	0	0	0	0	0	1	0	0	0	0	0	7	0	0	0	0	0	0	0	0	0	0	1	0	0	0	0	0	0	0	0	0	0	0	0	0	0	0	0	0	0	0	0	0	0	0	0	0	0	0	0	0	0	0	0	0	0	0	0	2	1	0	3	0	0	0	0	0	0	0	0	0	0	0	0	0	0	0	0	0	0	0	0	0	0	0	0	0	0	0	0	0	0	0	0	0	0	0	0	1	0	0	0	0	0	0	0	1	0	0	0	0	0	0	0	0	0	0	0	0	0	0	0	0	0	0	0	0	0	0
GCA_015179035.1_Tirniv1	160517	8384511	634062	ftp://ftp.ncbi.nlm.nih.gov/genomes/all/GCA/015/179/035/GCA_015179035.1_Tirniv1	{1: 'root', 2759: 'Eukaryota', 4751: 'Fungi', 4890: 'Ascomycota', 5185: 'Pezizales', 5186: 'Pezizaceae', 33154: 'Opisthokonta', 131567: 'cellular organisms', 147538: 'Pezizomycotina', 147549: 'Pezizomycetes', 160516: 'Tirmania', 160517: 'Tirmania nivea', 451864: 'Dikarya', 716545: 'saccharomyceta'}	cellular organisms	Eukaryota	Fungi	Ascomycota	Tirmania	Opisthokonta	Pezizales	Pezizaceae	Pezizomycotina	Pezizomycetes	Tirmania nivea	Dikarya		saccharomyceta																1	0	3	2	1	0	0	0	8	0	12	4	1	1	0	1	0	0	0	0	0	2	0	0	2	0	1	0	0	0	0	0	0	0	0	2	0	0	0	0	8	0	0	6	0	0	0	0	0	0	5	0	0	2	0	0	0	0	0	0	0	0	0	0	0	0	2	1	0	3	3	2	0	0	6	0	0	0	0	0	0	0	0	0	0	0	0	2	0	0	0	0	0	0	0	0	0	0	0	0	0	0	0	0	2	0	2	0	1	4	4	12	0	4	2	0	1	2	0	1	2	2	0	1	0	4	2	0	0	2	1	2	0	0	10	0	0	0	0	0	10	0	0	0	0	1	0	1	0	3	0	0	0	0	5	0	1	0	1	0	0	0	1	0	4	5	0	1	0	5	0	1	0	0	0	2	0	0	0	1	0	0	0	0	0	0	0	0	0	0	2	0	0	0	0	0	0	0	0	1	1	3	0	0	1	0	8	5	0	10	0	1	3	0	1	0	0	1	4	3	1	2	2	0	0	4	3	0	1	0	0	0	0	0	3	1	0	10	0	0	0	0	0	0	0	4	2	1	0	0	0	3	0	2	0	1	0	0	0	0	0	0	0	0	0	0	1	0	0	0	2	0	0	0	0	0	0	1	0	0	7	0	0	0	0	0	0	0	0	0	0	0	0	0	0	0	0	0	0	1	2	0	0	0	0	0	0	0	0	0	0	0	2	0	1	0	0	0	4	3	4	0	2	1	9	1	7	0	0	0	1	3	9	1	0	0	0	0	0	2	1	0	0	0	0	0	0	0	0	0	0	0	0	0	0	0	0	0	0	0	0	0	0	0	0	0	0	0	0	0	0	0	0	0	0	0	5	0	0	0	3	0	0	0	0	0	2	0	0	0	0	2	0	0	0	0	0	0	0	0	0	0	0	0	0	0	0	0	0	0	0	0	0	0	0	3	7	2	0	0	0	0	2	0	1	0	1	3	1	0	1	0	0	0	0	0	0	0	0	1	0	0	1	0	0	0	0	0	2	1	0	0	0	0	0	1	0	0	0	0	0	0	0	0	0	0	0	0	0	0	0	0	4	0	0	0	0	0	0	0	0	0	0	0	0	0	0	0	0	0	0	0	0	0	0	0	0	0	0	0	0	0	0	0	0	1	0	0	0	0	0	0	0	0	0	0	0	0	0	0	0	0	7	0	0	0	0	0	0	0	0	0	0	0	0	0	0	0	0	0	0	0	0	0	0	0	0	0	0	0	0	0	0	0	0	0	0	0	0	0	0	0	0	0	0	0	0	0	0	0	2	1	0	3	0	0	0	0	0	0	0	0	0	0	0	0	0	0	0	0	0	0	0	0	0	0	0	0	0	0	0	0	0	0	0	0	0	0	0	0	1	0	0	0	0	0	0	0	1	0	1	0	0	0	0	0	0	0	0	0	0	0	0	0	0	0	0	0	0	0	0
GCA_015179045.1_Kalpfe1	139406	8384521	629446	ftp://ftp.ncbi.nlm.nih.gov/genomes/all/GCA/015/179/045/GCA_015179045.1_Kalpfe1	{1: 'root', 2759: 'Eukaryota', 4751: 'Fungi', 4890: 'Ascomycota', 5185: 'Pezizales', 5186: 'Pezizaceae', 33154: 'Opisthokonta', 131567: 'cellular organisms', 139406: 'Kalaharituber pfeilii', 147538: 'Pezizomycotina', 147549: 'Pezizomycetes', 451864: 'Dikarya', 502117: 'Kalaharituber', 716545: 'saccharomyceta'}	cellular organisms	Eukaryota	Fungi	Ascomycota	Kalaharituber	Opisthokonta	Pezizales	Pezizaceae	Pezizomycotina	Pezizomycetes	Kalaharituber pfeilii	Dikarya		saccharomyceta																1	0	3	2	1	0	0	0	13	0	20	5	3	0	0	1	0	0	1	0	0	5	0	0	1	0	2	0	0	0	0	1	0	0	0	1	0	0	0	0	7	0	0	7	1	0	0	0	0	0	5	0	0	6	1	0	0	2	0	0	0	0	0	0	0	0	2	3	0	3	5	1	0	0	6	0	0	0	0	0	0	0	0	0	0	0	0	4	0	0	0	0	0	2	0	0	0	0	1	0	0	0	0	0	2	2	3	0	2	3	5	15	0	3	2	0	1	1	0	1	3	1	0	2	0	7	2	1	0	1	2	2	1	0	10	0	1	0	1	0	10	0	0	0	0	1	0	0	0	2	0	0	0	0	6	0	2	0	1	0	0	0	1	0	3	4	0	1	5	3	0	1	0	1	0	2	0	0	0	0	0	0	0	0	0	0	0	0	0	0	0	0	0	0	0	1	0	0	0	2	1	4	0	0	1	0	8	6	1	8	0	1	0	0	1	0	0	1	5	2	1	3	2	0	0	3	3	0	1	0	0	0	0	0	2	1	0	8	1	0	0	0	0	0	0	4	4	2	0	0	0	7	0	1	0	1	0	0	0	0	0	0	0	0	0	0	1	0	0	0	2	0	0	0	0	0	0	1	0	0	10	1	0	0	0	0	0	0	0	0	0	0	0	0	0	0	0	0	0	1	1	0	0	0	0	0	0	0	0	0	0	0	0	0	1	0	0	0	5	4	4	1	1	1	15	3	12	0	1	0	2	3	13	1	0	0	0	0	0	1	1	0	0	0	0	0	0	0	0	0	0	0	0	0	0	0	0	0	0	0	0	0	0	0	0	0	0	0	1	0	0	0	0	0	0	0	3	0	0	0	3	0	0	0	0	0	2	0	0	0	0	0	0	2	0	0	0	0	0	0	0	0	0	0	0	0	0	0	0	0	0	0	0	0	0	3	6	2	0	0	0	0	1	0	0	1	3	4	0	0	1	0	0	0	0	0	0	0	0	1	0	0	0	0	0	0	0	0	1	1	0	0	0	0	0	1	1	0	0	0	0	0	0	0	0	0	0	0	0	0	0	0	4	0	0	0	0	0	0	0	0	0	0	0	0	0	0	0	0	0	0	0	0	0	0	0	0	0	0	0	0	0	0	0	0	1	0	0	0	0	0	1	0	0	0	0	0	0	0	0	0	0	7	0	0	0	0	0	0	0	0	0	0	2	0	0	0	0	0	0	0	0	0	0	0	0	0	0	0	0	0	0	0	0	0	0	0	0	0	0	0	0	1	0	0	0	0	0	0	0	1	0	0	5	0	0	0	0	0	0	0	0	0	0	0	0	0	0	0	0	0	0	0	0	0	0	0	0	0	0	0	1	0	0	0	0	0	0	0	0	3	0	0	0	0	0	0	0	1	0	0	0	0	0	0	0	0	0	0	0	0	0	0	0	0	0	0	0	0	0	0
GCA_015266385.1_ASM1526638v1	1497375	8436271	67009	ftp://ftp.ncbi.nlm.nih.gov/genomes/all/GCA/015/266/385/GCA_015266385.1_ASM1526638v1	{1: 'root', 2759: 'Eukaryota', 4751: 'Fungi', 4890: 'Ascomycota', 5125: 'Hypocreales', 5129: 'Hypocreaceae', 5543: 'Trichoderma', 33154: 'Opisthokonta', 131567: 'cellular organisms', 147538: 'Pezizomycotina', 147550: 'Sordariomycetes', 222543: 'Hypocreomycetidae', 451864: 'Dikarya', 715989: 'sordariomyceta', 716545: 'saccharomyceta', 716546: 'leotiomyceta', 1497375: 'Trichoderma oligosporum'}	cellular organisms	Eukaryota	Fungi	Ascomycota	Trichoderma	Opisthokonta	Hypocreales	Hypocreaceae	Pezizomycotina	Sordariomycetes	Trichoderma oligosporum	Dikarya	Hypocreomycetidae	sordariomyceta	saccharomyceta		leotiomyceta													0	0	4	5	0	0	1	0	18	3	29	3	1	1	0	3	0	0	0	0	0	2	0	0	1	0	2	0	0	0	0	0	0	0	2	1	0	0	0	0	10	0	1	8	2	0	0	0	0	0	7	0	0	8	0	0	0	4	0	0	0	0	0	0	0	1	2	2	0	3	4	4	0	0	8	2	0	0	0	0	0	0	2	1	0	0	2	2	0	0	0	0	1	1	0	0	0	0	4	0	0	0	0	0	3	3	3	0	2	10	6	33	0	4	5	0	1	0	1	0	8	6	0	7	5	8	10	0	0	0	2	3	1	1	14	1	1	0	2	0	14	0	0	0	0	1	0	0	1	8	0	0	0	0	9	1	1	1	1	0	1	0	1	0	6	5	0	1	5	9	0	3	4	2	0	3	0	0	0	0	0	0	0	1	0	0	0	8	0	0	5	0	0	0	0	0	0	0	0	2	1	5	0	1	1	0	16	6	1	9	0	1	1	0	1	0	0	1	16	5	1	2	2	0	0	3	3	0	1	0	0	0	0	0	2	1	0	10	1	0	0	0	0	0	0	4	3	0	0	0	1	3	0	4	0	1	0	0	2	0	0	0	0	0	0	0	0	0	0	0	2	0	0	0	0	0	0	1	0	0	8	4	1	0	0	0	0	0	0	0	0	0	0	0	0	1	0	0	0	0	0	0	0	1	0	0	0	0	0	0	0	0	4	0	1	0	0	0	8	7	12	2	1	1	20	1	8	0	1	1	1	3	3	2	0	0	0	0	0	2	1	0	0	0	0	0	0	0	0	0	0	0	0	0	0	1	0	0	0	0	0	0	0	0	0	0	0	0	0	0	0	0	0	0	0	0	1	0	0	0	2	0	0	0	0	0	2	0	0	0	0	0	0	1	0	0	0	0	0	0	0	0	0	0	0	0	0	0	0	0	0	0	0	0	0	3	7	2	0	2	0	0	1	0	2	1	1	16	2	0	2	0	0	0	0	0	0	0	0	1	0	0	1	0	0	0	0	0	2	0	0	0	0	0	0	1	0	0	0	0	0	0	0	0	0	3	0	0	0	0	0	0	5	0	0	0	3	0	1	0	2	0	0	0	1	0	0	0	0	0	0	0	0	0	0	1	0	0	0	0	2	0	0	0	0	1	0	0	0	1	0	0	0	0	0	0	0	0	0	0	0	0	6	0	0	2	0	0	0	0	0	0	0	0	0	1	0	0	0	0	0	0	0	1	0	0	0	0	0	0	0	0	0	0	0	0	0	0	0	0	0	0	0	0	0	0	0	0	0	0	4	1	0	1	0	0	0	0	0	0	0	0	0	0	0	0	0	0	0	0	0	0	0	0	0	0	0	0	0	0	0	0	0	0	0	0	0	0	0	0	1	0	0	0	0	0	0	0	0	0	0	0	0	0	0	0	0	0	0	0	3	0	0	0	0	2	0	0	0	0	0
GCA_015266405.1_ASM1526640v1	1356009	8436251	5841728	ftp://ftp.ncbi.nlm.nih.gov/genomes/all/GCA/015/266/405/GCA_015266405.1_ASM1526640v1	{1: 'root', 2759: 'Eukaryota', 4751: 'Fungi', 4890: 'Ascomycota', 5042: 'Eurotiales', 33154: 'Opisthokonta', 33202: 'Paecilomyces', 131567: 'cellular organisms', 147538: 'Pezizomycotina', 147545: 'Eurotiomycetes', 264951: 'Paecilomyces variotii', 451864: 'Dikarya', 451871: 'Eurotiomycetidae', 716545: 'saccharomyceta', 716546: 'leotiomyceta', 1131624: 'Thermoascaceae', 1356009: 'Paecilomyces variotii No. 5'}	cellular organisms	Eukaryota	Fungi	Ascomycota	Paecilomyces	Opisthokonta	Eurotiales	Thermoascaceae	Pezizomycotina	Eurotiomycetes	Paecilomyces variotii	Dikarya	Eurotiomycetidae	saccharomyceta	leotiomyceta										Paecilomyces variotii No. 5					0	0	3	5	1	0	0	0	13	2	10	10	1	0	0	4	0	0	0	0	0	0	0	0	2	0	1	0	0	1	0	0	0	0	0	3	0	0	0	0	14	0	0	6	1	0	0	1	1	0	6	0	0	4	0	0	0	2	0	0	0	0	1	0	0	0	2	4	0	6	9	4	0	0	10	2	0	0	0	0	0	0	1	1	0	0	1	1	0	0	0	0	1	0	0	0	0	0	1	0	0	0	0	0	2	3	5	0	5	9	4	23	0	5	2	0	1	0	1	0	6	8	1	6	1	16	5	0	0	3	4	2	3	0	12	0	0	0	0	0	11	0	0	0	0	4	0	2	0	7	0	0	0	0	7	0	2	1	1	0	1	0	0	0	8	8	0	0	3	10	0	6	5	0	0	2	0	0	0	0	0	0	0	1	0	0	0	7	2	0	1	0	0	0	0	0	0	0	0	1	1	5	0	0	1	0	15	9	1	12	0	1	1	0	1	0	1	1	13	5	1	5	2	0	0	3	3	0	1	0	0	0	0	0	3	1	0	11	1	0	0	0	0	0	0	4	3	1	4	0	0	5	0	2	0	1	0	0	2	0	0	3	0	0	0	0	1	0	0	0	2	0	0	0	0	0	0	1	0	0	11	6	1	0	0	0	0	0	0	0	0	0	0	0	0	0	0	0	0	0	0	0	0	1	0	0	0	1	0	0	0	2	2	0	1	0	0	0	13	6	22	8	2	2	19	0	8	0	1	0	1	3	3	0	0	0	0	0	0	2	1	0	0	0	0	0	0	0	0	0	0	0	0	0	1	1	0	0	0	0	0	0	0	0	0	0	0	0	1	0	0	0	0	0	0	0	0	0	0	0	3	0	0	0	0	0	2	0	0	0	0	0	0	1	0	0	0	0	0	0	0	0	0	0	0	0	0	0	0	0	0	0	0	0	0	3	6	2	0	3	0	0	5	0	3	3	0	27	2	0	1	0	0	2	0	0	0	0	0	1	0	0	4	0	0	4	0	0	2	1	0	0	0	0	0	4	0	0	0	0	0	0	0	0	0	4	0	0	0	1	0	0	9	0	0	0	0	0	0	0	1	0	0	0	0	0	0	0	0	0	1	0	0	0	0	1	0	0	0	0	6	0	0	0	0	3	0	0	0	1	0	0	0	0	0	0	3	0	0	0	0	1	7	0	0	3	0	0	0	0	0	0	0	0	0	0	0	0	0	0	0	0	0	0	0	0	0	0	0	0	0	0	0	0	0	0	0	0	0	0	0	1	0	0	0	0	0	0	0	0	1	0	0	2	0	0	0	0	0	0	0	0	0	0	0	0	0	0	0	0	0	0	0	0	0	0	0	0	0	0	0	2	0	0	0	0	0	0	0	0	2	0	0	0	0	0	0	0	0	0	0	0	0	0	0	0	0	0	0	0	2	0	0	0	0	0	0	0	0	0	0
GCA_015266435.1_ASM1526643v1	2021037	8436261	1982625	ftp://ftp.ncbi.nlm.nih.gov/genomes/all/GCA/015/266/435/GCA_015266435.1_ASM1526643v1	{1: 'root', 2759: 'Eukaryota', 4751: 'Fungi', 4890: 'Ascomycota', 33154: 'Opisthokonta', 92860: 'Pleosporales', 104397: 'Epicoccum', 131567: 'cellular organisms', 147538: 'Pezizomycotina', 147541: 'Dothideomycetes', 451864: 'Dikarya', 451868: 'Pleosporomycetidae', 683158: 'Didymellaceae', 715340: 'Pleosporineae', 715962: 'dothideomyceta', 716545: 'saccharomyceta', 716546: 'leotiomyceta', 2021037: 'Epicoccum latusicollum'}	cellular organisms	Eukaryota	Fungi	Ascomycota	Epicoccum	Opisthokonta	Pleosporales	Didymellaceae	Pezizomycotina	Dothideomycetes	Epicoccum latusicollum	Dikarya	Pleosporomycetidae	dothideomyceta	saccharomyceta	Pleosporineae	leotiomyceta													2	0	4	12	2	0	0	0	19	1	56	5	1	3	0	1	0	0	2	0	0	12	0	0	3	0	7	1	0	0	0	1	0	0	2	3	0	0	1	0	13	0	0	6	2	0	0	0	0	0	6	0	0	9	2	0	0	6	0	2	0	0	3	0	0	0	4	8	1	6	9	17	0	0	14	2	0	0	0	0	0	0	4	2	0	0	1	7	0	0	0	0	0	1	0	0	0	0	3	0	0	0	0	0	4	6	6	0	3	12	7	27	0	7	4	0	1	0	0	1	11	10	1	10	2	15	14	0	0	4	4	2	1	0	21	5	13	0	2	0	17	0	0	0	0	4	0	1	1	4	0	0	0	0	14	2	3	2	1	0	1	0	3	0	4	7	0	0	0	12	0	10	5	4	0	3	0	0	0	1	0	0	1	0	0	0	0	3	2	1	3	0	0	0	0	0	0	0	0	1	1	5	0	0	1	0	19	5	1	10	0	1	1	0	1	0	0	1	12	4	1	6	2	0	0	3	2	0	2	0	0	0	0	0	3	1	0	9	1	0	0	0	0	1	0	4	3	1	0	0	0	4	0	2	0	1	0	0	3	0	0	1	0	0	0	0	1	0	0	0	1	0	0	0	0	0	0	2	0	0	11	5	1	0	0	0	0	0	0	0	0	0	0	0	8	0	0	0	0	4	3	0	0	1	0	0	0	1	0	0	0	1	5	0	1	0	0	0	14	13	27	2	3	1	26	7	26	0	0	2	4	2	5	1	1	0	0	0	0	2	1	0	0	0	0	1	0	0	0	0	0	0	0	0	1	0	0	0	0	0	0	0	0	0	0	1	0	0	0	0	0	0	0	0	1	0	0	0	0	0	3	0	0	0	0	0	3	0	0	0	0	2	0	2	0	0	0	0	0	0	0	0	0	0	0	0	0	0	0	0	0	0	0	0	0	3	6	2	0	4	0	0	4	0	4	5	6	28	2	0	3	1	0	0	0	0	0	0	0	1	0	0	1	0	0	0	0	0	2	1	0	0	0	0	0	0	0	0	0	0	0	0	0	0	0	4	0	0	0	1	0	0	8	0	0	0	0	0	0	0	3	0	0	0	2	0	1	2	0	0	0	0	0	1	0	3	1	0	2	0	6	0	0	3	0	1	0	0	0	1	0	2	0	0	0	1	3	0	0	0	0	0	6	0	0	1	3	0	0	0	0	0	0	0	1	0	0	0	0	0	0	0	0	2	0	0	0	0	0	0	0	0	0	0	0	0	0	0	0	0	0	1	1	0	0	0	0	0	0	0	3	3	0	4	0	0	0	1	0	0	0	0	0	0	0	0	0	1	0	0	0	0	0	0	4	0	0	0	0	0	0	1	0	1	0	0	0	0	0	0	6	0	0	0	0	0	0	0	1	0	1	0	2	0	0	0	0	0	0	0	1	0	0	0	0	0	0	0	0	0	0
GCA_015295605.1_ASM1529560v1	1442369	8447351	73418	ftp://ftp.ncbi.nlm.nih.gov/genomes/all/GCA/015/295/605/GCA_015295605.1_ASM1529560v1	{1: 'root', 2759: 'Eukaryota', 4751: 'Fungi', 4890: 'Ascomycota', 5587: 'Rhinocladiella', 33154: 'Opisthokonta', 34395: 'Chaetothyriales', 43219: 'Herpotrichiellaceae', 86056: 'Rhinocladiella mackenziei', 131567: 'cellular organisms', 147538: 'Pezizomycotina', 147545: 'Eurotiomycetes', 451864: 'Dikarya', 451870: 'Chaetothyriomycetidae', 716545: 'saccharomyceta', 716546: 'leotiomyceta', 1442369: 'Rhinocladiella mackenziei CBS 650.93'}	cellular organisms	Eukaryota	Fungi	Ascomycota	Rhinocladiella	Opisthokonta	Chaetothyriales	Herpotrichiellaceae	Pezizomycotina	Eurotiomycetes	Rhinocladiella mackenziei	Dikarya	Chaetothyriomycetidae	saccharomyceta	leotiomyceta										Rhinocladiella mackenziei CBS 650.93					0	0	3	3	2	0	0	0	5	0	4	5	1	0	0	2	0	0	0	0	0	0	0	0	4	0	0	0	0	0	1	0	0	0	0	1	0	0	0	0	8	0	0	3	2	0	0	0	0	0	3	0	0	2	0	0	0	2	0	0	0	0	0	0	0	0	1	2	0	7	4	1	0	0	6	1	0	0	0	0	0	0	0	1	0	0	6	2	0	0	0	0	0	1	0	0	0	0	0	0	0	0	0	0	2	2	7	0	3	8	7	10	0	5	2	0	0	0	0	0	6	3	0	6	1	8	17	0	0	1	2	2	1	0	9	1	2	0	0	0	10	0	0	0	0	3	0	0	0	6	0	0	0	0	4	0	2	1	1	0	1	0	0	0	2	5	0	0	0	8	0	11	4	0	0	2	0	0	0	0	0	0	0	1	0	0	0	0	1	0	2	0	0	0	0	0	0	0	0	1	0	5	0	0	0	0	8	5	1	7	0	1	2	0	1	0	0	1	2	0	1	2	2	0	0	3	2	0	0	0	0	0	0	0	2	1	0	6	0	0	0	0	0	0	0	2	4	0	1	0	1	2	0	2	0	1	0	0	0	0	0	4	0	0	0	0	0	0	0	0	2	0	0	0	0	0	0	0	0	0	8	2	1	0	0	0	0	0	0	0	0	0	0	0	0	1	0	0	0	0	0	0	0	0	0	0	0	0	0	0	0	1	2	0	2	0	0	0	10	5	8	4	2	1	8	2	2	0	0	4	1	3	0	1	0	0	0	0	0	1	1	0	0	0	0	0	0	0	0	0	0	0	0	0	0	1	0	0	0	0	0	0	0	0	0	0	0	0	0	0	0	0	0	0	0	0	1	0	0	0	1	0	0	0	0	0	2	0	0	0	0	0	0	2	0	0	0	0	0	0	1	0	0	0	0	0	0	0	0	0	0	0	0	0	0	3	5	2	0	3	0	0	2	0	3	4	0	9	1	0	3	0	0	0	0	0	0	0	0	0	0	0	1	0	0	1	0	0	1	0	0	0	0	0	0	1	0	0	0	0	0	0	0	0	0	5	0	0	1	1	0	0	4	0	0	0	1	0	0	0	0	0	0	0	0	0	0	0	0	0	0	0	0	1	0	1	0	0	0	0	6	0	0	0	0	3	0	0	0	0	0	0	0	0	0	0	1	0	0	0	0	0	5	0	0	0	0	0	0	0	0	0	0	2	0	0	0	0	0	0	0	0	0	0	0	0	0	0	0	0	0	0	0	0	0	0	0	0	0	0	0	0	0	0	0	0	0	0	0	0	1	0	0	2	0	0	0	0	0	0	0	0	0	0	0	0	0	0	0	0	0	0	0	0	0	0	0	0	0	0	0	1	0	0	0	0	0	0	0	0	1	0	0	0	0	0	0	0	0	0	0	0	0	0	0	0	0	0	0	0	0	0	0	0	0	0	0	0	0	0	0
GCA_015295615.1_ASM1529561v1	1157616	8447371	5040	ftp://ftp.ncbi.nlm.nih.gov/genomes/all/GCA/015/295/615/GCA_015295615.1_ASM1529561v1	{1: 'root', 2759: 'Eukaryota', 4751: 'Fungi', 4890: 'Ascomycota', 33154: 'Opisthokonta', 91942: 'Hortaea', 91943: 'Hortaea werneckii', 131567: 'cellular organisms', 147538: 'Pezizomycotina', 147541: 'Dothideomycetes', 451864: 'Dikarya', 451867: 'Dothideomycetidae', 668547: 'Teratosphaeriaceae', 715962: 'dothideomyceta', 716545: 'saccharomyceta', 716546: 'leotiomyceta', 1157616: 'Hortaea werneckii EXF-2000', 2726947: 'Mycosphaerellales'}	cellular organisms	Eukaryota	Fungi	Ascomycota	Hortaea	Opisthokonta	Mycosphaerellales	Teratosphaeriaceae	Pezizomycotina	Dothideomycetes	Hortaea werneckii	Dikarya	Dothideomycetidae	dothideomyceta	saccharomyceta		leotiomyceta								Hortaea werneckii EXF-2000					0	0	0	0	0	0	0	0	0	0	0	0	0	0	0	0	0	0	0	0	0	0	0	0	0	0	0	0	0	0	0	0	0	0	0	0	0	0	0	0	0	0	0	0	0	0	0	0	0	0	1	0	0	0	0	0	0	0	0	0	0	0	0	0	0	0	0	0	0	0	0	0	0	0	0	0	0	0	0	0	0	0	0	0	0	0	0	0	0	0	0	0	0	0	0	0	0	0	0	0	0	0	0	0	0	0	0	0	0	0	0	0	0	0	0	0	0	0	0	0	0	0	0	0	0	0	1	0	0	0	0	0	0	0	0	0	0	0	0	0	0	0	0	0	0	0	0	0	0	0	0	0	0	0	1	0	0	0	0	0	0	0	0	0	0	0	0	0	0	0	0	0	0	0	0	0	0	0	0	0	0	0	0	0	0	0	0	0	0	0	0	0	0	0	0	3	0	0	0	0	0	0	0	0	0	0	0	0	0	0	0	0	0	0	0	0	0	0	0	0	0	0	0	0	0	0	0	0	0	0	0	0	0	0	0	0	0	0	0	0	0	0	0	0	0	0	0	0	0	0	0	0	0	0	0	0	0	0	0	0	0	0	0	0	0	0	0	0	0	0	0	0	0	0	0	0	0	0	0	0	0	0	0	0	0	0	0	0	0	0	0	0	0	0	0	0	0	0	0	0	0	0	0	0	0	0	0	0	0	0	0	0	0	0	0	0	0	0	0	0	0	0	0	0	0	0	0	0	0	0	0	0	0	0	0	0	0	0	0	0	0	0	0	0	0	0	0	0	0	0	0	0	0	0	0	0	0	0	0	0	0	0	0	0	0	0	0	0	0	0	0	0	0	0	0	0	0	0	0	0	0	0	0	0	0	0	0	0	0	0	0	0	0	0	0	0	0	0	0	0	0	0	0	0	0	0	0	0	0	0	0	0	0	0	0	0	0	0	0	0	0	0	1	0	0	0	0	0	0	0	0	0	0	0	0	0	0	0	0	0	0	0	0	0	0	0	0	0	0	0	0	0	0	0	0	0	0	0	0	0	0	0	0	0	0	0	0	0	0	0	1	0	0	0	0	0	0	0	0	0	0	0	0	0	0	0	0	0	0	0	0	0	0	0	0	0	0	0	0	0	0	0	0	0	0	0	0	0	0	0	0	0	0	0	0	0	0	0	0	0	0	0	0	0	0	0	0	0	0	0	0	0	0	0	0	0	0	0	0	0	0	0	0	0	0	0	0	0	0	0	0	0	0	0	0	0	0	0	0	0	0	0	0	0	0	0	0	0	0	0	0	1	0	0	0	0	0	0	0	0	0	0	0	0	0	0	0	0	0	0	0	0	0	0	0	0	0	0	0	0	0	0	0	0	0	0	0	0	0	0	0	0	0	0	0	0	0	0	0	0	0	0	0	0	0	0	0	0	0	0	0	0	0	0	0	0	0	0	0	0	0
GCA_015295625.1_ASM1529562v1	2762518	8447391	4953	ftp://ftp.ncbi.nlm.nih.gov/genomes/all/GCA/015/295/625/GCA_015295625.1_ASM1529562v1	{1: 'root', 2759: 'Eukaryota', 4751: 'Fungi', 4890: 'Ascomycota', 5583: 'Exophiala', 33154: 'Opisthokonta', 34395: 'Chaetothyriales', 43219: 'Herpotrichiellaceae', 131567: 'cellular organisms', 147538: 'Pezizomycotina', 147545: 'Eurotiomycetes', 451864: 'Dikarya', 451870: 'Chaetothyriomycetidae', 716545: 'saccharomyceta', 716546: 'leotiomyceta', 2625248: 'unclassified Exophiala', 2762518: 'Exophiala sp. BO6'}	unclassified Exophiala	Eukaryota	Fungi	Ascomycota	Exophiala	Opisthokonta	Chaetothyriales	Herpotrichiellaceae	Pezizomycotina	Eurotiomycetes	Exophiala sp. BO6	Dikarya	Chaetothyriomycetidae	saccharomyceta	leotiomyceta															0	0	2	2	0	0	1	0	2	0	1	3	0	0	0	1	0	0	0	0	0	0	0	0	0	0	1	0	0	0	0	0	0	0	0	2	0	0	0	0	3	0	0	1	2	0	0	0	0	0	1	0	0	3	0	0	0	1	0	0	0	0	0	0	0	0	5	1	0	2	7	1	0	0	5	0	0	0	0	0	0	0	0	1	0	0	2	1	0	0	0	0	0	0	0	0	0	0	0	0	0	0	0	0	1	2	2	0	2	7	3	6	0	0	1	0	0	0	0	0	3	1	0	3	1	3	8	0	0	2	4	2	3	0	9	1	0	0	0	0	6	0	0	0	0	0	0	0	0	5	0	0	0	0	1	0	0	2	0	0	0	0	0	0	2	5	0	0	0	3	0	3	5	0	0	2	0	0	0	0	0	0	0	1	0	0	0	3	0	0	1	0	0	0	0	0	0	0	0	0	0	2	0	0	0	0	1	5	0	4	0	0	0	0	1	0	0	0	2	3	2	4	1	0	0	2	1	0	1	0	0	0	0	0	0	3	0	0	0	0	0	0	0	0	0	0	2	0	0	0	0	1	0	0	0	0	0	0	0	0	0	0	0	0	0	0	0	0	0	0	1	0	0	0	0	0	0	1	0	0	4	3	0	0	0	0	0	0	0	0	0	0	0	0	0	0	0	0	0	1	0	0	0	0	0	0	0	0	0	0	0	1	0	0	1	0	0	0	9	2	5	2	1	1	2	1	3	0	0	2	1	1	3	2	0	0	0	0	0	1	0	0	0	0	0	0	0	0	0	0	0	0	0	0	0	0	0	0	0	0	0	0	0	0	0	1	0	0	0	0	0	0	0	0	0	0	0	0	0	0	1	0	0	0	0	0	1	0	0	0	0	0	0	0	0	0	0	0	0	0	2	0	0	0	0	0	0	0	0	0	0	0	0	0	0	1	0	0	0	5	0	0	0	0	1	5	0	5	1	0	1	0	0	0	0	0	0	0	0	0	0	0	2	0	0	0	0	0	1	0	0	0	0	0	0	0	0	0	0	0	0	0	0	0	0	0	0	0	0	2	0	0	0	0	0	0	0	0	0	0	1	0	0	0	0	0	0	0	0	0	0	0	0	0	0	0	0	0	0	0	3	0	0	0	0	0	0	0	0	0	0	0	0	0	0	0	0	0	0	0	0	0	1	0	0	0	0	0	0	0	0	0	0	1	0	0	0	0	0	0	0	0	0	0	0	0	0	0	0	0	0	0	0	0	0	0	0	0	0	0	0	0	0	0	0	0	0	0	0	0	0	0	0	0	0	0	0	0	0	0	0	0	0	0	0	0	0	0	0	0	0	0	0	0	0	0	0	0	0	0	0	0	0	0	0	0	0	0	0	0	1	0	0	0	0	0	0	0	0	0	0	0	0	0	0	0	0	0	0	0	0	0	0	0	0	0	0	0	0	0	0
GCA_015295745.1_ASM1529574v1	1220924	8447451	4855	ftp://ftp.ncbi.nlm.nih.gov/genomes/all/GCA/015/295/745/GCA_015295745.1_ASM1529574v1	{1: 'root', 2759: 'Eukaryota', 4751: 'Fungi', 4890: 'Ascomycota', 33154: 'Opisthokonta', 34395: 'Chaetothyriales', 131567: 'cellular organisms', 147538: 'Pezizomycotina', 147545: 'Eurotiomycetes', 226991: 'Cyphellophora', 293227: 'Cyphellophora europaea', 451864: 'Dikarya', 451870: 'Chaetothyriomycetidae', 716545: 'saccharomyceta', 716546: 'leotiomyceta', 1220924: 'Cyphellophora europaea CBS 101466', 1341112: 'Cyphellophoraceae'}	cellular organisms	Eukaryota	Fungi	Ascomycota	Cyphellophora	Opisthokonta	Chaetothyriales	Cyphellophoraceae	Pezizomycotina	Eurotiomycetes	Cyphellophora europaea	Dikarya	Chaetothyriomycetidae	saccharomyceta	leotiomyceta										Cyphellophora europaea CBS 101466					0	0	3	1	0	0	1	0	2	1	4	0	2	0	0	1	0	0	0	0	0	1	0	0	2	0	0	0	0	0	1	0	0	0	0	1	0	0	0	0	3	0	0	1	1	0	0	0	0	0	2	0	0	1	0	0	0	1	0	0	0	0	0	0	0	0	0	2	0	5	5	1	0	0	1	0	0	0	0	0	0	0	0	0	0	0	2	1	0	0	0	0	0	2	0	0	0	0	0	0	0	0	0	0	2	3	4	0	0	6	6	10	0	3	0	0	0	0	0	0	5	2	1	3	0	3	6	1	0	0	3	2	0	1	8	1	0	0	0	0	6	0	0	0	0	0	0	0	0	2	0	0	0	0	2	0	1	0	1	0	0	0	0	0	1	2	0	0	0	4	0	0	4	0	0	1	0	0	0	0	0	0	2	0	0	0	0	0	0	0	1	0	0	0	0	0	0	0	0	0	1	3	0	0	1	0	6	3	1	6	0	0	1	0	0	0	0	0	1	3	1	4	0	0	0	4	1	0	0	0	0	0	0	0	1	0	0	4	0	0	0	0	0	0	0	1	0	0	1	0	0	1	0	1	0	1	0	0	2	0	0	2	0	0	0	0	2	0	0	0	0	0	0	0	0	0	0	0	0	0	2	5	1	0	0	0	0	0	0	0	0	0	0	0	1	0	0	0	0	0	0	0	0	0	0	0	0	0	0	0	0	1	1	0	1	0	0	0	6	2	13	3	2	0	6	1	2	0	0	0	0	0	2	1	0	0	0	0	0	0	0	0	0	0	0	0	0	0	0	0	0	0	0	0	0	0	0	0	0	0	0	0	1	0	0	0	0	0	1	0	0	0	0	0	0	1	0	0	0	0	1	0	0	0	0	0	1	0	0	0	0	0	0	0	0	0	0	0	0	0	0	0	0	0	0	0	0	0	0	0	0	0	0	0	0	2	5	1	0	1	0	0	1	0	1	2	0	12	2	0	2	0	0	0	0	0	0	0	0	0	0	0	0	0	0	1	0	0	0	0	0	0	0	0	0	0	0	0	0	0	0	0	0	0	0	3	0	0	0	2	0	0	2	0	0	0	0	0	0	0	1	0	0	0	0	0	0	1	0	0	0	0	0	0	0	0	0	0	0	0	1	0	0	0	0	3	0	0	0	0	0	0	0	0	0	0	0	0	0	0	0	0	2	0	0	0	0	0	0	0	0	0	0	1	0	0	0	0	0	0	0	0	0	0	0	0	0	0	0	0	0	0	0	0	0	0	0	0	0	0	0	0	0	0	0	0	0	0	0	0	0	0	0	1	0	0	0	0	0	0	0	0	0	0	0	0	0	0	0	0	0	0	0	0	0	0	0	0	0	0	0	2	0	0	0	0	0	0	0	0	0	0	0	0	0	0	0	0	0	0	0	0	0	0	0	0	0	0	0	0	0	0	0	0	0	0	0	0	0	0	0
GCA_015295765.1_ASM1529576v1	1709381	8455251	6330	ftp://ftp.ncbi.nlm.nih.gov/genomes/all/GCA/015/295/765/GCA_015295765.1_ASM1529576v1	{1: 'root', 2759: 'Eukaryota', 4751: 'Fungi', 4890: 'Ascomycota', 33154: 'Opisthokonta', 131567: 'cellular organisms', 147538: 'Pezizomycotina', 147541: 'Dothideomycetes', 451864: 'Dikarya', 451867: 'Dothideomycetidae', 483074: 'Baudoinia', 668547: 'Teratosphaeriaceae', 715962: 'dothideomyceta', 716545: 'saccharomyceta', 716546: 'leotiomyceta', 1709381: 'Baudoinia panamericana', 2726947: 'Mycosphaerellales'}	cellular organisms	Eukaryota	Fungi	Ascomycota	Baudoinia	Opisthokonta	Mycosphaerellales	Teratosphaeriaceae	Pezizomycotina	Dothideomycetes	Baudoinia panamericana	Dikarya	Dothideomycetidae	dothideomyceta	saccharomyceta		leotiomyceta													0	0	2	1	0	0	0	0	6	0	4	6	0	0	0	4	0	0	0	0	0	0	0	0	2	0	2	0	0	0	0	0	0	0	1	1	0	0	0	0	4	0	0	4	2	0	0	0	0	0	7	0	0	5	0	0	0	5	0	0	0	0	0	0	0	0	3	0	0	12	2	3	0	0	5	3	0	0	0	0	0	0	0	0	0	0	4	1	0	0	0	0	3	0	0	0	0	0	0	0	0	0	0	0	5	4	3	0	6	5	4	21	0	6	3	0	2	0	1	0	6	7	1	9	0	12	7	0	0	0	2	4	1	0	15	1	1	0	0	0	18	0	1	0	0	1	0	0	0	5	0	0	0	0	2	0	2	4	2	0	0	0	0	0	3	3	0	0	0	6	0	3	2	0	0	1	0	0	0	0	0	0	1	0	0	0	0	3	0	0	1	0	0	0	0	0	0	0	0	3	0	0	0	0	0	0	8	6	2	14	0	1	2	0	1	0	0	1	11	6	0	4	3	0	0	3	1	0	0	0	0	0	0	0	3	1	0	14	2	0	0	0	0	0	0	3	4	1	3	0	0	3	0	2	0	0	0	0	1	0	0	2	0	0	0	0	1	0	0	0	3	0	0	0	0	0	0	1	0	0	12	6	0	0	0	0	0	0	0	0	0	0	0	0	0	0	0	0	0	0	0	0	0	0	0	0	0	0	0	0	0	0	4	0	3	0	0	0	9	4	10	3	0	1	9	1	8	0	0	4	0	1	2	1	0	0	0	0	0	3	1	0	0	0	0	0	0	0	0	0	0	0	0	0	1	0	0	0	0	0	0	0	0	0	0	0	0	0	0	0	0	0	0	0	0	0	0	0	0	0	1	0	0	0	0	0	1	0	0	0	0	0	0	0	0	0	0	0	0	0	0	0	0	0	0	0	0	0	0	0	0	0	0	0	0	4	4	1	0	2	0	0	2	0	2	7	0	11	1	0	1	0	0	1	0	0	0	0	0	0	0	0	0	0	0	3	0	0	3	0	0	0	0	0	0	1	0	0	0	0	0	0	0	0	0	2	0	0	0	1	0	0	3	0	0	0	0	0	0	0	0	0	0	0	0	0	0	0	0	0	0	0	0	1	0	0	0	0	0	0	1	0	0	0	0	4	0	0	0	0	0	0	0	0	0	0	0	0	0	0	0	0	6	0	0	0	0	0	0	0	0	0	0	0	0	0	0	0	0	0	0	0	0	0	0	0	0	0	0	0	0	0	0	0	0	0	0	0	0	0	0	0	0	0	0	0	0	0	0	0	0	0	0	2	0	0	0	0	0	0	0	0	0	0	0	0	0	0	0	0	0	0	0	0	0	0	0	0	0	0	0	2	0	0	0	0	0	0	0	0	2	0	0	0	0	0	0	0	0	0	0	0	0	0	0	0	0	0	0	0	0	0	0	0	0	0	0	0	0	0	0
GCA_015345905.1_ASM1534590v1	2592879	8471751	520994	ftp://ftp.ncbi.nlm.nih.gov/genomes/all/GCA/015/345/905/GCA_015345905.1_ASM1534590v1	{1: 'root', 2759: 'Eukaryota', 4751: 'Fungi', 4890: 'Ascomycota', 33154: 'Opisthokonta', 131567: 'cellular organisms', 147538: 'Pezizomycotina', 147548: 'Leotiomycetes', 451864: 'Dikarya', 715989: 'sordariomyceta', 716545: 'saccharomyceta', 716546: 'leotiomyceta', 2576842: 'Tympanidaceae', 2592878: 'Aotearoamyces', 2592879: 'Aotearoamyces nothofagi', 2793949: 'Leotiales'}	cellular organisms	Eukaryota	Fungi	Ascomycota	Aotearoamyces	Opisthokonta	Leotiales	Tympanidaceae	Pezizomycotina	Leotiomycetes	Aotearoamyces nothofagi	Dikarya		sordariomyceta	saccharomyceta		leotiomyceta													0	0	3	2	1	0	1	0	16	1	13	4	1	0	0	2	0	0	0	0	0	0	0	0	3	0	0	0	0	0	0	0	0	0	0	2	0	0	0	0	14	0	0	6	1	0	0	0	0	0	6	0	0	4	1	0	0	5	0	0	0	0	2	0	0	0	1	1	0	10	6	2	0	0	6	1	0	0	0	0	0	0	1	2	0	0	2	1	0	0	0	0	2	0	0	0	0	0	1	0	0	0	0	0	2	6	5	0	2	11	5	26	0	6	3	0	1	0	0	0	3	7	0	4	0	8	6	0	0	2	2	3	3	1	14	2	1	0	0	0	11	0	0	0	0	5	0	0	0	3	0	0	0	0	12	0	2	1	1	0	0	0	1	0	5	9	0	1	0	11	0	12	4	0	0	2	0	0	0	0	0	0	0	0	0	0	0	2	1	0	1	0	0	0	0	0	0	0	0	1	1	4	0	2	1	0	10	5	1	11	0	1	2	0	1	0	0	1	8	4	1	3	2	0	0	3	3	0	1	0	0	0	0	0	3	2	0	12	1	0	0	0	0	0	0	3	4	1	2	0	0	3	0	2	0	1	0	0	1	0	0	2	0	0	0	0	2	0	0	0	2	0	0	0	0	0	0	1	0	0	8	7	1	0	0	0	0	0	0	0	0	0	0	0	2	0	0	0	0	0	1	0	0	0	0	0	0	1	0	0	0	1	5	0	1	0	0	0	12	5	7	2	3	1	6	1	5	0	0	1	0	3	3	1	0	0	0	0	0	2	1	0	0	0	0	0	0	0	0	0	0	0	0	0	2	1	0	0	0	0	0	0	0	0	0	0	0	0	0	0	0	0	0	0	1	0	0	0	0	0	4	0	0	0	0	0	3	0	0	0	0	0	0	1	0	0	0	0	0	0	1	0	0	0	0	0	0	0	0	0	0	0	0	0	0	3	6	3	0	2	0	0	4	0	5	4	1	8	2	0	2	1	0	1	0	0	0	0	0	0	0	0	1	0	0	2	0	0	2	1	0	0	0	0	0	2	0	0	0	0	0	0	0	0	0	2	0	0	0	1	0	0	9	0	0	0	0	0	0	0	0	0	0	0	0	0	0	0	0	0	0	0	0	0	0	1	0	0	0	0	1	0	0	0	0	3	0	0	0	0	0	0	0	0	0	0	1	0	0	0	0	0	5	0	0	2	1	0	0	0	0	0	0	2	0	1	0	0	0	0	0	0	0	0	0	0	0	0	0	0	0	0	0	0	0	0	0	0	0	0	0	1	0	0	0	0	0	0	0	0	3	0	0	4	0	0	0	0	0	0	0	0	0	0	0	0	0	0	0	0	0	0	0	0	1	0	0	0	0	0	0	2	0	0	0	0	0	0	0	0	2	0	0	0	0	0	0	0	0	0	1	0	0	0	0	0	0	0	0	0	0	0	0	0	0	0	0	0	0	0	0
GCA_015353015.1_ASM1535301v1	1080349	9526071	829951	ftp://ftp.ncbi.nlm.nih.gov/genomes/all/GCA/015/353/015/GCA_015353015.1_ASM1535301v1	{1: 'root', 2759: 'Eukaryota', 4751: 'Fungi', 4890: 'Ascomycota', 4891: 'Saccharomycetes', 4892: 'Saccharomycetales', 4893: 'Saccharomycetaceae', 4930: 'Saccharomyces', 33154: 'Opisthokonta', 131567: 'cellular organisms', 147537: 'Saccharomycotina', 451864: 'Dikarya', 716545: 'saccharomyceta', 1080349: 'Saccharomyces eubayanus'}	cellular organisms	Eukaryota	Fungi	Ascomycota	Saccharomyces	Opisthokonta	Saccharomycetales	Saccharomycetaceae	Saccharomycotina	Saccharomycetes	Saccharomyces eubayanus	Dikarya		saccharomyceta																0	0	0	1	0	0	0	0	7	1	2	3	3	0	0	0	0	0	0	0	0	0	0	0	0	0	0	0	0	1	0	0	0	0	0	1	0	0	0	0	15	0	0	2	1	0	0	0	0	0	2	0	0	1	0	0	0	0	0	0	0	0	0	0	0	0	0	1	0	2	1	0	0	0	1	0	0	0	0	0	0	0	0	0	0	0	0	0	0	0	0	0	0	0	0	0	0	0	0	0	0	0	0	0	1	0	8	0	1	4	4	8	0	2	1	0	0	0	0	0	1	5	0	0	0	1	4	0	0	0	0	3	2	0	2	0	0	0	0	0	6	0	0	0	0	1	0	0	0	1	0	0	0	0	5	0	1	0	1	0	0	0	0	0	3	5	0	0	0	5	0	1	1	0	0	3	0	0	0	0	0	0	0	0	0	0	0	0	0	0	0	0	0	0	0	0	0	0	0	1	0	11	0	0	1	0	3	5	0	12	0	1	0	0	1	0	0	2	4	3	1	2	2	0	0	8	4	0	0	0	0	0	0	0	3	4	0	6	1	0	0	0	0	0	0	2	2	3	0	0	0	6	0	2	0	1	0	0	0	0	0	6	0	0	0	0	1	0	0	0	2	0	0	0	0	0	0	1	0	0	7	1	3	0	0	0	0	0	0	0	0	0	0	0	0	0	0	0	0	0	0	0	0	0	0	0	0	0	0	0	0	0	0	0	1	0	0	0	4	5	0	2	1	3	0	0	2	0	0	0	0	6	0	0	0	0	0	0	0	1	3	0	0	0	0	0	0	0	0	0	0	0	0	0	0	0	0	0	0	0	0	0	0	0	0	0	0	0	0	0	0	0	0	0	0	0	0	0	0	0	3	0	0	0	0	0	2	0	0	0	0	0	0	0	0	0	0	0	0	0	0	0	0	0	0	0	0	0	0	0	0	0	0	0	0	2	2	2	0	0	0	0	0	0	2	0	0	1	0	0	1	0	0	2	0	0	0	0	0	0	0	0	0	0	0	0	0	0	1	1	0	0	0	0	0	1	0	0	0	0	0	0	0	0	0	6	0	0	0	0	0	0	6	0	0	0	0	0	0	0	0	0	0	0	0	0	0	0	0	0	0	0	0	0	0	0	0	0	0	0	0	0	0	0	0	0	0	0	0	0	0	0	0	0	0	0	0	0	0	0	0	0	6	0	0	0	0	0	0	0	0	0	0	0	0	0	0	0	0	0	0	0	0	0	0	0	0	0	0	0	0	0	0	0	0	0	0	0	0	0	0	1	0	0	0	0	0	0	0	0	1	0	0	4	0	0	0	0	0	0	0	0	0	0	0	0	0	0	0	0	0	0	0	0	0	0	0	0	0	0	0	0	0	0	0	0	0	0	0	0	1	0	0	0	0	0	0	0	0	0	0	0	0	0	0	0	0	0	0	0	0	0	0	0	0	0	0	0	0	0	0
GCA_015585905.1_ASM1558590v1	60169	8593441	714548	ftp://ftp.ncbi.nlm.nih.gov/genomes/all/GCA/015/585/905/GCA_015585905.1_ASM1558590v1	{1: 'root', 2759: 'Eukaryota', 4751: 'Fungi', 4890: 'Ascomycota', 5042: 'Eurotiales', 5073: 'Penicillium', 33154: 'Opisthokonta', 60169: 'Penicillium polonicum', 131567: 'cellular organisms', 147538: 'Pezizomycotina', 147545: 'Eurotiomycetes', 451864: 'Dikarya', 451871: 'Eurotiomycetidae', 716545: 'saccharomyceta', 716546: 'leotiomyceta', 1131492: 'Aspergillaceae'}	cellular organisms	Eukaryota	Fungi	Ascomycota	Penicillium	Opisthokonta	Eurotiales	Aspergillaceae	Pezizomycotina	Eurotiomycetes	Penicillium polonicum	Dikarya	Eurotiomycetidae	saccharomyceta	leotiomyceta															0	0	3	8	1	0	0	0	18	1	22	13	1	1	0	7	0	0	0	0	0	4	0	0	4	0	2	0	0	0	0	1	0	0	2	4	0	0	0	0	18	0	0	15	2	1	0	0	0	0	3	0	0	3	0	0	0	3	0	0	0	0	1	0	0	1	3	3	0	8	11	7	0	0	13	1	0	0	0	0	0	0	1	1	0	0	4	3	0	0	0	0	2	0	0	0	0	0	1	0	0	0	0	0	2	6	6	0	6	11	5	28	0	5	3	0	2	0	1	1	3	6	0	8	0	18	14	1	0	5	3	3	1	2	19	1	5	0	0	0	10	0	0	0	0	4	0	2	1	7	0	0	0	0	10	1	1	1	1	0	1	0	1	0	9	6	0	0	1	9	0	10	4	2	0	2	0	0	1	0	0	0	0	0	0	0	0	3	2	0	2	0	0	0	0	0	0	0	0	1	1	3	0	0	1	0	20	13	1	12	0	1	3	0	1	0	0	1	14	7	0	3	2	0	0	2	3	0	1	0	0	0	0	0	3	1	0	10	0	0	0	0	0	0	0	4	4	1	4	0	0	5	0	2	0	1	0	0	2	0	0	3	0	0	0	0	0	0	0	0	2	0	0	0	0	0	0	1	0	0	9	10	1	0	0	0	0	0	0	0	0	0	0	0	5	0	0	0	0	1	3	0	0	0	0	0	0	1	0	0	0	0	1	0	0	0	0	0	10	3	22	3	2	1	27	2	7	0	1	5	2	3	2	1	2	0	0	0	0	2	1	0	0	0	0	0	0	0	0	0	0	0	0	3	2	0	0	0	0	0	0	0	0	0	0	0	0	0	0	0	0	0	0	0	1	0	0	0	0	0	2	0	0	0	0	0	0	0	0	0	0	1	0	1	0	0	0	0	0	0	0	0	0	0	0	0	0	0	0	0	0	0	0	0	0	4	5	2	0	4	0	0	0	0	2	1	2	24	1	0	1	2	0	0	0	0	0	0	0	1	0	0	5	0	0	4	0	0	2	1	0	0	0	0	0	1	0	0	0	0	0	0	0	0	0	3	0	0	0	1	0	0	13	0	0	0	0	0	0	0	0	0	0	0	1	0	2	1	0	0	0	0	0	1	0	1	0	0	1	0	2	0	0	1	0	2	0	0	0	0	0	0	0	0	0	0	5	0	0	0	0	0	8	0	0	0	0	0	0	0	0	0	0	1	0	0	0	0	0	0	0	0	0	1	0	0	0	0	0	0	0	0	0	0	0	0	0	0	0	0	0	0	0	0	0	0	0	0	0	0	3	2	0	2	0	0	0	0	0	0	0	0	0	0	0	0	0	1	0	0	0	0	0	0	3	0	0	0	0	0	0	1	0	0	0	0	0	0	0	0	1	0	0	0	0	0	0	0	2	0	1	0	0	0	0	0	0	0	0	0	0	0	0	0	0	0	0	0	0	0	0
GCA_015585975.1_ASM1558597v1	254876	8593541	478191	ftp://ftp.ncbi.nlm.nih.gov/genomes/all/GCA/015/585/975/GCA_015585975.1_ASM1558597v1	{1: 'root', 2759: 'Eukaryota', 4751: 'Fungi', 4890: 'Ascomycota', 5042: 'Eurotiales', 5073: 'Penicillium', 33154: 'Opisthokonta', 131567: 'cellular organisms', 147538: 'Pezizomycotina', 147545: 'Eurotiomycetes', 254876: 'Penicillium dipodomyicola', 451864: 'Dikarya', 451871: 'Eurotiomycetidae', 716545: 'saccharomyceta', 716546: 'leotiomyceta', 1131492: 'Aspergillaceae'}	cellular organisms	Eukaryota	Fungi	Ascomycota	Penicillium	Opisthokonta	Eurotiales	Aspergillaceae	Pezizomycotina	Eurotiomycetes	Penicillium dipodomyicola	Dikarya	Eurotiomycetidae	saccharomyceta	leotiomyceta															0	0	2	6	1	0	0	0	7	1	22	11	0	2	0	5	0	0	0	0	0	4	0	0	2	0	2	0	0	0	0	1	0	0	1	4	0	0	1	0	15	0	0	8	1	1	0	0	0	0	6	0	0	2	0	0	0	3	0	1	0	0	2	0	0	1	2	3	0	12	5	4	0	0	15	1	0	0	0	0	0	0	2	1	0	0	1	3	0	0	0	0	0	0	0	0	0	0	1	0	0	0	0	0	2	3	6	0	5	9	5	26	0	6	2	0	2	0	1	1	2	5	0	8	1	9	12	2	0	5	3	3	3	2	20	1	5	0	0	0	8	0	0	0	0	5	0	2	1	5	0	0	0	0	10	0	2	2	0	0	1	0	1	0	7	8	0	0	1	10	0	10	3	2	0	2	0	0	1	0	0	0	0	0	0	0	0	4	1	0	2	0	0	0	0	0	0	0	0	1	1	3	0	0	1	0	19	8	1	10	0	1	1	0	1	0	0	1	8	9	1	4	1	0	0	3	2	0	1	0	0	0	0	0	2	1	0	10	1	0	0	0	0	0	0	1	3	1	4	0	0	5	0	1	0	1	0	0	3	0	0	3	0	0	0	0	1	0	0	0	2	0	0	0	0	0	0	0	0	0	8	7	0	0	0	0	0	0	0	0	0	0	0	0	4	1	0	0	0	1	3	0	0	0	0	0	0	1	0	0	0	0	0	0	1	0	0	0	5	4	14	2	2	1	19	2	7	0	0	3	2	3	2	0	2	0	0	0	0	2	1	0	0	0	0	0	0	0	0	0	0	0	0	3	2	0	0	0	0	0	0	0	0	0	0	0	0	0	0	0	0	0	0	0	1	0	0	0	0	0	4	0	0	0	0	0	1	0	0	0	0	1	0	1	0	0	0	0	0	0	0	0	0	0	0	0	0	0	0	0	0	0	0	0	0	5	3	1	0	2	0	0	0	0	0	0	2	14	1	0	1	1	0	1	0	0	0	0	0	1	0	0	4	0	0	4	0	0	2	1	0	0	0	0	0	1	0	0	0	0	0	0	0	0	0	2	0	0	0	2	0	0	11	0	0	0	1	0	0	0	0	0	0	0	0	1	2	1	0	0	0	0	0	1	0	0	0	0	0	0	3	0	0	1	0	2	0	0	0	0	0	0	0	0	0	0	5	0	0	0	0	0	5	0	0	0	0	0	0	0	0	0	0	1	0	0	0	0	0	0	0	0	0	1	0	0	0	0	0	0	0	0	0	0	0	0	0	0	0	0	0	0	1	0	0	0	0	0	0	0	4	3	0	3	0	0	0	0	0	0	0	0	0	0	0	0	0	1	0	0	0	0	0	0	3	0	0	0	0	0	0	2	0	0	0	0	0	0	0	0	3	0	0	0	0	0	0	0	2	0	1	0	0	0	0	0	0	0	0	0	0	0	0	0	0	0	0	0	0	0	0
GCA_015586035.1_ASM1558603v1	84562	8593521	475714	ftp://ftp.ncbi.nlm.nih.gov/genomes/all/GCA/015/586/035/GCA_015586035.1_ASM1558603v1	{1: 'root', 2759: 'Eukaryota', 4751: 'Fungi', 4890: 'Ascomycota', 5042: 'Eurotiales', 5073: 'Penicillium', 33154: 'Opisthokonta', 84562: 'Penicillium griseoroseum', 131567: 'cellular organisms', 147538: 'Pezizomycotina', 147545: 'Eurotiomycetes', 451864: 'Dikarya', 451871: 'Eurotiomycetidae', 716545: 'saccharomyceta', 716546: 'leotiomyceta', 1131492: 'Aspergillaceae'}	cellular organisms	Eukaryota	Fungi	Ascomycota	Penicillium	Opisthokonta	Eurotiales	Aspergillaceae	Pezizomycotina	Eurotiomycetes	Penicillium griseoroseum	Dikarya	Eurotiomycetidae	saccharomyceta	leotiomyceta															0	0	2	6	1	0	0	0	13	1	23	12	1	2	0	8	0	0	0	0	0	3	0	0	5	0	3	0	0	0	0	1	0	0	1	4	0	0	1	0	17	0	0	11	3	1	0	0	0	0	6	0	0	3	0	0	0	3	0	1	0	0	1	0	0	1	3	4	0	9	9	6	0	0	12	0	0	0	0	0	0	0	2	1	0	0	4	4	0	0	0	0	2	0	0	0	0	0	1	0	0	0	0	0	2	7	7	0	5	11	5	25	0	6	3	0	2	0	0	1	4	7	0	9	1	14	14	1	0	5	3	3	1	0	16	1	3	0	0	0	10	0	0	0	0	3	0	2	1	5	0	0	0	0	11	1	1	2	1	0	1	0	1	0	11	7	0	0	1	13	0	7	3	2	0	2	0	0	1	0	0	0	0	0	0	0	0	3	2	0	2	0	0	0	0	0	0	0	0	1	1	4	0	0	1	0	19	11	1	9	0	1	3	0	1	0	0	1	15	7	1	3	1	0	0	3	3	0	1	0	0	0	0	0	3	1	0	8	1	0	0	0	0	0	0	4	3	1	4	0	0	3	0	2	0	1	0	0	2	0	0	2	0	0	0	0	1	0	0	0	2	0	0	0	0	0	0	1	0	0	7	8	1	0	0	0	0	0	0	0	0	0	0	0	5	0	0	0	0	1	2	0	0	0	0	0	0	1	0	0	0	0	1	0	1	0	0	0	8	4	19	5	3	1	26	1	10	0	0	3	1	3	3	1	2	0	0	0	0	2	0	0	0	0	0	0	0	0	0	0	0	0	0	3	2	1	0	0	0	0	0	0	0	0	0	0	0	0	0	0	0	0	0	0	1	0	0	0	0	0	1	0	0	0	0	0	1	0	0	0	0	1	0	1	0	0	0	0	0	0	0	0	0	0	0	0	0	0	0	0	0	0	0	0	0	5	2	2	0	4	0	0	0	0	2	2	1	21	1	0	1	2	0	0	0	0	0	0	0	1	0	0	5	0	0	4	0	0	2	1	0	0	0	0	0	1	0	0	0	0	0	0	0	0	0	4	0	0	0	1	0	0	13	0	0	0	1	0	0	0	0	0	0	0	1	0	1	1	0	0	0	0	0	1	0	0	0	0	1	0	1	0	0	1	0	2	0	0	0	0	0	0	0	0	0	0	5	0	0	0	0	0	8	0	0	0	0	0	0	0	0	0	0	1	1	0	0	0	0	0	0	0	0	0	0	0	0	0	0	0	0	0	0	0	0	0	0	0	0	0	0	0	1	0	0	0	0	0	0	0	4	3	0	2	0	0	0	0	0	0	0	0	0	0	0	0	0	1	0	0	0	0	0	0	4	0	0	0	0	0	0	2	0	0	0	0	0	0	0	0	1	0	0	0	0	0	0	0	2	0	0	0	0	0	0	0	0	0	0	0	1	0	0	0	0	0	0	0	0	0	0
GCA_015586265.1_ASM1558626v1	1429867	8593671	199189	ftp://ftp.ncbi.nlm.nih.gov/genomes/all/GCA/015/586/265/GCA_015586265.1_ASM1558626v1	{1: 'root', 2759: 'Eukaryota', 4751: 'Fungi', 4890: 'Ascomycota', 5042: 'Eurotiales', 5073: 'Penicillium', 5075: 'Penicillium camemberti', 33154: 'Opisthokonta', 131567: 'cellular organisms', 147538: 'Pezizomycotina', 147545: 'Eurotiomycetes', 451864: 'Dikarya', 451871: 'Eurotiomycetidae', 716545: 'saccharomyceta', 716546: 'leotiomyceta', 1131492: 'Aspergillaceae', 1429867: 'Penicillium camemberti FM 013'}	cellular organisms	Eukaryota	Fungi	Ascomycota	Penicillium	Opisthokonta	Eurotiales	Aspergillaceae	Pezizomycotina	Eurotiomycetes	Penicillium camemberti	Dikarya	Eurotiomycetidae	saccharomyceta	leotiomyceta										Penicillium camemberti FM 013					0	0	5	6	0	0	1	0	22	1	26	12	1	2	0	7	0	0	0	0	0	5	0	0	6	0	2	0	0	1	0	1	0	0	1	5	0	0	1	0	19	0	0	12	2	0	0	0	0	0	5	0	0	5	0	0	0	4	0	1	0	0	2	0	0	0	2	4	2	12	11	8	0	0	13	1	0	0	0	0	0	0	1	0	0	0	2	4	0	0	0	0	2	0	0	0	0	0	1	0	0	0	0	0	2	7	7	0	7	12	5	36	0	7	4	0	3	1	1	1	4	13	0	11	1	18	14	2	0	6	4	3	1	0	23	0	2	0	0	0	11	0	0	0	0	4	0	2	0	5	0	0	0	0	14	1	2	2	1	0	0	0	1	0	11	8	0	0	4	13	0	11	4	2	0	2	0	0	1	0	0	0	1	0	0	0	0	4	3	0	2	0	0	0	0	0	0	0	0	1	1	4	0	0	1	0	19	14	1	11	0	1	2	0	1	0	0	1	17	11	1	4	2	0	0	3	3	0	1	0	0	0	0	0	3	1	0	13	1	0	0	0	0	0	0	3	3	1	4	0	0	4	0	2	0	1	0	0	1	0	0	3	0	0	0	0	1	0	0	0	2	0	0	0	0	0	0	1	0	0	8	11	1	0	0	0	0	0	0	0	0	0	0	0	4	2	0	0	0	1	2	0	0	0	0	0	0	1	0	0	0	0	1	0	2	0	0	0	15	5	25	5	2	1	33	2	10	0	1	6	2	3	4	1	1	0	0	0	0	0	1	0	0	0	0	0	0	0	0	0	0	0	0	4	2	1	0	0	0	0	0	0	0	0	0	0	0	0	0	0	0	0	0	0	1	0	0	0	0	0	2	0	0	0	0	0	2	0	0	0	0	1	0	1	0	0	0	0	0	0	1	0	0	0	0	0	0	0	0	0	0	0	0	0	0	3	2	2	0	3	0	0	1	0	3	5	1	29	1	0	1	2	0	0	0	0	0	0	0	1	0	0	5	0	0	4	0	0	0	1	0	0	0	0	0	1	0	0	0	0	0	0	0	0	0	3	0	0	0	2	0	0	14	0	0	0	1	0	0	0	0	0	0	0	1	0	1	0	0	0	0	0	0	1	0	1	0	0	0	0	1	0	0	1	0	3	0	0	0	0	0	0	0	0	0	0	4	0	0	0	0	0	8	0	0	1	0	0	0	0	0	0	0	2	1	0	0	0	0	0	0	0	0	1	0	0	0	0	0	0	0	0	0	0	0	0	0	0	0	0	0	0	1	0	0	0	0	0	0	0	5	2	0	3	0	0	0	0	0	0	0	0	0	0	0	0	0	0	0	0	0	0	0	0	4	0	0	0	0	0	0	1	0	0	0	0	0	0	0	0	2	0	0	0	0	0	0	0	1	0	1	0	0	0	0	0	0	0	0	0	0	0	0	0	0	0	0	0	0	0	0
GCA_015678955.1_ASM1567895v1	2029752	8647601	4781437	ftp://ftp.ncbi.nlm.nih.gov/genomes/all/GCA/015/678/955/GCA_015678955.1_ASM1567895v1	{1: 'root', 2759: 'Eukaryota', 4751: 'Fungi', 4890: 'Ascomycota', 5114: 'Diaporthales', 33154: 'Opisthokonta', 131567: 'cellular organisms', 147538: 'Pezizomycotina', 147550: 'Sordariomycetes', 218105: 'Cryphonectria-Endothia species complex', 222544: 'Sordariomycetidae', 305399: 'Chrysoporthe', 399129: 'Cryphonectriaceae', 451864: 'Dikarya', 715989: 'sordariomyceta', 716545: 'saccharomyceta', 716546: 'leotiomyceta', 2029752: 'Chrysoporthe sp. MAF-2017a', 2625752: 'unclassified Chrysoporthe'}	unclassified Chrysoporthe	Eukaryota	Fungi	Ascomycota	Chrysoporthe	Opisthokonta	Diaporthales	Cryphonectriaceae	Pezizomycotina	Sordariomycetes	Chrysoporthe sp. MAF-2017a	Dikarya	Sordariomycetidae	sordariomyceta	saccharomyceta		leotiomyceta													0	0	2	5	2	0	0	0	11	1	47	10	1	4	0	3	0	0	1	0	0	5	0	0	3	0	4	0	0	1	0	0	0	0	0	3	0	0	0	0	10	0	1	5	3	0	0	0	0	1	6	0	0	2	0	0	0	4	0	4	0	0	2	0	0	1	5	2	0	6	1	10	0	0	11	1	0	0	0	0	0	0	3	4	0	0	2	5	0	0	0	0	1	2	0	0	0	0	3	0	0	0	0	0	5	7	7	0	6	8	7	30	0	5	4	0	1	0	0	1	6	20	1	6	3	10	7	0	0	5	2	3	1	0	16	3	7	0	0	0	16	0	0	0	0	4	0	1	0	5	0	0	0	0	11	0	2	3	1	0	1	0	2	0	5	8	0	2	1	14	0	6	6	5	0	0	0	0	0	0	0	0	0	0	0	0	0	6	3	1	1	0	0	0	0	0	0	0	0	2	1	4	0	2	1	0	12	5	0	11	0	1	1	0	1	0	0	1	12	4	1	1	2	0	0	3	3	0	1	0	0	0	0	0	3	1	0	8	0	0	0	0	0	1	0	4	2	1	3	0	1	3	0	2	0	1	0	0	3	0	0	4	0	0	0	0	0	0	0	0	2	0	0	0	0	0	0	1	0	0	7	6	1	0	0	0	0	0	0	0	0	0	0	0	2	0	0	0	0	1	2	0	0	0	0	0	0	1	0	0	0	1	3	0	1	0	0	0	19	7	19	4	0	1	29	5	18	0	0	3	5	3	4	3	0	0	0	0	0	2	1	0	0	0	0	0	0	0	0	0	0	0	0	1	4	1	0	0	0	0	0	0	0	1	0	2	0	0	1	0	0	0	0	0	0	0	0	0	0	0	1	0	0	0	0	0	2	0	0	0	0	0	0	1	0	0	0	0	0	0	0	0	0	0	0	0	0	0	0	0	0	0	0	0	0	3	5	3	0	1	0	0	1	0	3	11	5	28	2	1	0	0	0	0	0	0	0	0	0	1	0	0	2	0	0	3	0	0	2	1	0	0	0	0	0	1	0	0	0	0	0	0	0	0	0	3	0	0	0	3	0	0	5	0	0	0	1	0	1	0	2	0	0	0	0	0	1	1	0	0	0	0	0	1	0	1	0	0	1	0	5	0	0	1	0	3	0	0	0	1	0	0	0	0	0	0	5	0	0	0	0	1	9	0	0	0	3	0	0	0	0	0	0	0	0	1	0	0	0	0	0	0	0	0	0	0	0	0	0	0	0	0	0	0	0	0	0	0	0	0	0	0	0	0	0	0	0	0	0	0	6	1	0	1	0	0	0	0	0	0	0	0	0	0	0	0	0	1	0	0	0	0	0	0	2	0	0	0	0	0	0	0	0	0	0	0	0	0	0	0	2	0	0	0	0	0	0	0	0	0	1	0	1	0	0	0	0	0	0	0	0	0	0	0	0	0	0	0	0	0	0
GCA_015708695.1_ASM1570869v1	45568	8659981	279698	ftp://ftp.ncbi.nlm.nih.gov/genomes/all/GCA/015/708/695/GCA_015708695.1_ASM1570869v1	{1: 'root', 2759: 'Eukaryota', 4751: 'Fungi', 4890: 'Ascomycota', 4891: 'Saccharomycetes', 4892: 'Saccharomycetales', 33154: 'Opisthokonta', 45568: '[Candida] mesenterica', 77850: 'Kodamaea', 131567: 'cellular organisms', 147537: 'Saccharomycotina', 451864: 'Dikarya', 716545: 'saccharomyceta', 766764: 'Debaryomycetaceae', 1540040: 'Kodamaea/Candida clade', 2916678: 'CUG-Ser1 clade'}	cellular organisms	Eukaryota	Fungi	Ascomycota	Kodamaea	Opisthokonta	Saccharomycetales	Debaryomycetaceae	Saccharomycotina	Saccharomycetes	[Candida] mesenterica	Dikarya		saccharomyceta	Kodamaea/Candida clade		CUG-Ser1 clade													0	0	0	1	0	0	0	0	16	4	4	0	2	0	0	0	0	0	0	0	0	0	0	0	1	0	0	0	0	0	0	0	0	0	0	3	0	0	0	0	13	0	0	2	0	0	0	0	0	0	1	0	0	1	0	0	0	2	0	0	0	0	0	0	0	0	0	1	0	0	1	0	0	0	2	1	0	0	0	0	0	0	0	0	0	0	0	0	0	0	0	0	0	0	0	0	0	0	0	0	0	0	0	0	2	0	5	0	1	7	6	11	0	2	2	0	0	0	0	0	1	1	0	0	0	1	3	0	0	0	0	1	1	0	8	0	0	0	0	0	7	0	0	0	0	1	0	0	0	0	0	0	0	0	3	0	1	0	1	0	0	0	0	0	2	7	0	0	0	12	0	1	1	0	0	2	0	0	0	0	0	0	0	0	0	0	0	1	0	0	0	0	0	0	0	0	0	0	0	1	0	9	0	0	1	0	5	3	1	9	0	1	0	0	1	0	0	1	4	3	1	3	2	0	0	5	2	0	0	0	0	0	0	0	3	3	0	7	2	0	0	0	0	0	0	3	3	2	0	0	0	5	0	2	0	1	0	0	0	0	0	8	0	0	0	0	2	0	0	0	2	0	0	0	0	0	0	1	0	0	6	1	4	0	0	0	0	0	0	0	0	0	0	0	0	0	0	0	0	0	0	0	0	0	0	0	0	0	0	0	0	0	0	0	2	0	0	0	4	6	0	2	1	4	1	0	1	0	0	0	0	3	0	0	0	0	0	0	0	3	2	0	0	0	0	0	0	0	0	0	0	0	0	0	0	0	0	0	0	0	0	0	0	0	0	0	0	0	0	0	0	0	0	0	0	0	0	0	0	0	1	0	0	0	0	0	1	0	0	0	0	0	0	0	0	0	0	0	0	0	0	0	0	0	0	0	0	0	0	0	0	0	0	0	0	4	3	2	0	0	0	0	0	0	3	0	1	0	0	0	1	0	0	2	0	0	0	0	0	1	0	0	0	0	0	0	0	0	3	1	0	0	0	0	0	2	0	0	0	0	0	0	0	0	0	3	0	0	0	0	0	0	7	0	0	0	0	0	0	0	0	0	0	0	0	0	0	0	0	0	0	0	0	0	0	0	0	0	0	0	0	0	0	0	0	0	0	0	0	0	0	0	0	0	0	0	0	0	0	0	0	0	6	0	0	0	0	0	0	0	0	0	0	0	0	0	0	0	0	0	0	0	0	0	0	0	0	0	0	0	0	0	0	0	0	0	0	0	0	0	0	0	0	0	0	0	0	0	0	0	0	0	0	3	0	0	0	0	0	0	0	0	0	0	0	0	0	0	0	0	0	0	0	0	0	0	0	0	0	0	0	0	0	0	0	0	0	0	0	0	0	0	0	0	0	0	0	0	0	0	0	0	0	0	0	0	0	0	0	0	0	0	0	0	0	0	0	0	0	0	0
GCA_015708725.1_ASM1570872v1	34356	8660001	580158	ftp://ftp.ncbi.nlm.nih.gov/genomes/all/GCA/015/708/725/GCA_015708725.1_ASM1570872v1	{1: 'root', 2759: 'Eukaryota', 4751: 'Fungi', 4890: 'Ascomycota', 4891: 'Saccharomycetes', 4892: 'Saccharomycetales', 33154: 'Opisthokonta', 34356: 'Kodamaea ohmeri', 77850: 'Kodamaea', 131567: 'cellular organisms', 147537: 'Saccharomycotina', 451864: 'Dikarya', 716545: 'saccharomyceta', 766764: 'Debaryomycetaceae', 2916678: 'CUG-Ser1 clade'}	cellular organisms	Eukaryota	Fungi	Ascomycota	Kodamaea	Opisthokonta	Saccharomycetales	Debaryomycetaceae	Saccharomycotina	Saccharomycetes	Kodamaea ohmeri	Dikarya		saccharomyceta	CUG-Ser1 clade															0	0	0	1	0	0	0	0	16	1	2	1	2	0	0	0	0	0	0	0	0	2	0	0	0	0	0	0	0	1	0	0	0	0	0	3	0	0	0	0	6	0	0	3	0	0	0	0	0	0	2	0	0	1	0	0	0	0	0	0	0	0	0	0	0	0	0	1	0	2	0	0	0	0	1	1	0	0	0	0	0	0	0	0	0	0	0	0	0	0	0	0	0	0	0	0	0	0	0	0	0	0	0	0	2	0	4	0	1	6	4	7	0	2	2	0	0	0	0	0	0	1	0	0	0	1	2	0	0	0	0	0	1	0	7	0	0	0	0	0	5	0	0	0	0	2	0	0	0	1	0	0	0	0	4	0	2	0	1	0	0	0	0	0	2	7	0	0	0	10	0	2	2	0	0	3	0	0	0	0	0	0	0	0	0	0	0	1	0	0	0	0	0	0	0	0	0	0	0	1	0	6	0	0	1	0	4	4	1	9	0	1	0	0	1	0	0	1	3	3	1	1	2	0	0	3	3	0	0	0	0	0	0	0	3	2	0	7	0	0	0	0	0	0	0	3	4	1	0	0	0	4	0	2	0	1	0	0	0	0	0	4	0	0	0	0	0	0	0	0	1	0	0	0	0	0	0	1	0	0	4	1	3	0	0	0	0	0	0	0	0	0	0	0	0	0	0	0	0	0	0	0	0	0	0	0	0	0	0	0	0	0	0	0	2	0	0	0	3	6	0	2	1	3	1	0	1	0	0	0	0	3	0	0	0	0	0	0	0	3	1	0	0	0	0	0	0	0	0	0	0	0	0	0	0	1	0	0	0	0	0	0	0	0	0	0	0	0	0	0	0	0	0	0	0	0	0	0	0	0	2	0	0	0	0	0	1	0	0	0	0	0	0	0	0	0	0	0	0	0	0	0	0	0	0	0	0	0	0	0	0	0	0	0	0	3	1	2	0	0	0	0	0	0	3	0	1	0	0	0	0	0	0	1	0	0	0	0	0	0	0	0	0	0	0	0	0	0	3	1	0	0	0	0	0	1	0	0	0	0	0	0	0	0	0	2	0	0	0	0	0	0	2	0	0	0	0	0	0	0	0	0	0	0	0	0	0	0	0	0	0	0	0	0	0	0	0	0	0	0	0	0	0	0	0	1	0	0	0	0	0	0	0	0	0	0	0	0	0	0	0	0	6	0	0	0	0	0	0	0	0	0	0	0	0	0	0	0	0	0	0	0	0	0	0	0	0	0	0	0	0	0	0	0	0	0	0	0	0	0	0	1	0	0	0	0	0	0	0	0	1	0	0	3	0	0	0	0	0	0	0	0	0	0	0	0	0	0	0	0	0	0	0	0	0	0	0	0	0	0	0	0	0	0	0	0	0	0	0	0	0	0	0	0	0	0	0	0	0	0	0	0	0	0	0	0	0	0	0	0	0	0	0	0	0	0	0	0	0	0	0
GCA_015708815.1_ASM1570881v1	77851	8660021	125948	ftp://ftp.ncbi.nlm.nih.gov/genomes/all/GCA/015/708/815/GCA_015708815.1_ASM1570881v1	{1: 'root', 2759: 'Eukaryota', 4751: 'Fungi', 4890: 'Ascomycota', 4891: 'Saccharomycetes', 4892: 'Saccharomycetales', 33154: 'Opisthokonta', 77850: 'Kodamaea', 77851: 'Kodamaea anthophila', 131567: 'cellular organisms', 147537: 'Saccharomycotina', 451864: 'Dikarya', 716545: 'saccharomyceta', 766764: 'Debaryomycetaceae', 2916678: 'CUG-Ser1 clade'}	cellular organisms	Eukaryota	Fungi	Ascomycota	Kodamaea	Opisthokonta	Saccharomycetales	Debaryomycetaceae	Saccharomycotina	Saccharomycetes	Kodamaea anthophila	Dikarya		saccharomyceta	CUG-Ser1 clade															0	0	0	0	0	0	0	0	10	1	2	1	2	0	0	0	0	0	0	0	0	0	0	0	0	0	0	0	0	1	0	0	0	0	0	4	0	0	0	0	6	0	0	2	0	0	0	0	0	0	1	0	0	3	0	0	0	0	0	0	0	0	0	0	0	0	0	2	0	0	1	1	0	0	1	1	0	0	0	0	0	0	0	0	0	0	0	0	0	0	0	0	0	0	0	0	0	0	0	0	0	0	0	0	2	0	1	0	0	5	2	7	0	1	2	0	0	0	0	0	0	1	0	0	0	1	3	0	0	0	0	2	1	0	4	0	0	0	0	0	5	0	0	0	0	1	0	0	0	1	0	0	0	0	4	0	1	0	0	0	0	0	1	0	2	6	0	0	0	7	0	1	1	0	0	3	0	0	0	0	0	0	0	0	0	0	0	1	0	0	0	0	0	0	0	0	0	0	0	0	0	7	0	0	1	0	1	3	1	6	0	1	0	0	0	0	0	1	3	3	1	2	1	0	0	4	3	0	0	0	0	0	0	0	3	2	0	7	0	0	0	0	0	0	0	2	3	1	0	0	0	5	0	2	0	1	0	0	0	0	0	6	0	0	0	0	2	0	0	0	2	0	0	0	0	0	0	1	0	0	6	1	3	0	0	0	0	0	0	0	0	0	0	0	0	0	0	0	0	0	0	0	0	0	0	0	0	0	0	0	0	0	0	0	2	0	0	0	2	6	1	1	0	3	0	0	1	0	0	0	0	3	0	0	0	0	0	0	0	2	1	0	0	0	0	0	0	0	0	0	0	0	0	0	0	0	0	0	0	0	0	0	0	0	0	0	0	0	0	0	0	0	0	0	0	0	0	0	0	0	1	0	0	0	0	0	1	0	0	0	0	0	0	0	0	0	0	0	0	0	0	0	0	0	0	0	0	0	0	0	0	0	0	0	0	2	1	1	0	0	0	0	0	0	3	0	1	0	0	0	1	0	0	0	0	0	0	0	0	0	0	0	0	0	0	0	0	0	2	1	0	0	0	0	0	1	0	0	0	0	0	0	0	0	0	1	0	0	0	0	0	0	1	0	0	0	0	0	0	0	0	0	0	0	0	0	0	0	0	0	0	0	0	0	0	0	0	0	0	0	0	0	0	0	0	1	0	0	0	0	0	0	0	0	0	0	0	0	0	0	0	0	6	0	0	0	0	0	0	0	0	0	0	0	0	0	0	0	0	0	0	0	0	0	0	0	0	0	0	0	0	0	0	0	0	0	0	0	0	0	0	1	0	0	0	0	0	0	0	0	1	0	0	2	0	0	0	0	0	0	0	0	0	0	0	0	0	0	0	0	0	0	0	0	0	0	0	0	0	0	0	0	0	0	0	0	0	0	0	0	0	0	0	0	0	0	0	0	0	0	0	0	0	0	0	0	0	0	0	0	0	0	0	0	0	0	0	0	0	0	0
GCA_015832175.1_ASM1583217v1	565426	8722481	2642187	ftp://ftp.ncbi.nlm.nih.gov/genomes/all/GCA/015/832/175/GCA_015832175.1_ASM1583217v1	{1: 'root', 2759: 'Eukaryota', 4751: 'Fungi', 4890: 'Ascomycota', 33154: 'Opisthokonta', 92860: 'Pleosporales', 125369: 'Paraphaeosphaeria', 131567: 'cellular organisms', 147538: 'Pezizomycotina', 147541: 'Dothideomycetes', 221678: 'Didymosphaeriaceae', 451864: 'Dikarya', 451868: 'Pleosporomycetidae', 565426: 'Paraphaeosphaeria minitans', 715962: 'dothideomyceta', 716545: 'saccharomyceta', 716546: 'leotiomyceta', 1255046: 'Massarineae'}	cellular organisms	Eukaryota	Fungi	Ascomycota	Paraphaeosphaeria	Opisthokonta	Pleosporales	Didymosphaeriaceae	Pezizomycotina	Dothideomycetes	Paraphaeosphaeria minitans	Dikarya	Pleosporomycetidae	dothideomyceta	saccharomyceta	Massarineae	leotiomyceta													1	0	5	9	1	0	0	0	21	1	59	8	1	1	0	2	0	0	1	0	0	9	0	0	4	0	5	0	0	0	0	3	0	0	2	4	0	0	0	0	13	0	0	6	1	1	0	0	0	0	6	0	0	7	1	0	0	5	0	1	0	0	3	0	0	2	5	8	1	13	11	14	0	0	13	2	0	0	0	0	0	0	3	2	0	0	3	5	0	0	0	0	4	2	0	0	0	0	2	0	0	0	0	0	4	7	5	0	4	13	6	27	0	9	6	0	1	0	2	2	7	12	3	10	1	10	5	1	0	6	2	4	3	0	18	3	8	0	2	0	19	0	0	0	0	3	0	2	1	5	0	0	0	0	12	0	2	1	0	0	2	0	3	0	9	8	0	0	2	10	0	8	6	6	0	3	0	0	0	1	0	0	2	1	0	0	0	5	3	1	2	0	0	0	0	0	0	0	0	1	1	5	0	1	1	0	12	5	1	11	0	1	3	0	1	0	1	1	15	7	1	5	2	0	0	3	2	0	1	0	0	0	0	0	3	1	0	10	1	0	0	0	0	0	0	3	3	1	1	0	0	4	0	2	0	1	0	0	2	0	0	0	0	0	0	0	2	0	0	0	2	0	0	0	0	0	0	2	0	0	11	8	1	0	0	0	0	0	0	0	0	0	0	0	6	0	0	0	0	3	4	0	0	1	0	1	0	1	0	0	0	0	4	0	1	0	0	0	13	11	18	6	5	1	32	10	33	0	1	3	5	2	11	5	1	0	0	0	0	2	1	0	0	0	0	1	0	0	0	0	0	0	0	0	3	0	0	0	0	0	0	0	0	1	0	0	0	0	0	0	0	0	0	0	1	0	1	0	0	0	5	0	0	0	0	0	3	0	0	0	0	3	0	2	0	0	0	0	0	0	0	0	0	0	0	0	0	0	0	0	0	0	0	0	0	4	7	2	0	3	0	0	2	0	3	5	4	13	1	0	3	1	0	1	0	0	0	0	0	1	0	0	2	0	0	1	0	0	2	1	0	0	0	0	0	1	0	0	0	0	0	0	0	0	0	2	0	0	0	1	0	0	8	0	0	0	0	0	0	0	2	0	0	0	2	0	1	1	0	0	1	0	0	1	0	2	0	0	1	2	2	0	0	0	0	4	0	0	0	1	0	1	0	0	0	0	2	0	0	0	0	0	7	0	0	2	3	0	0	0	0	0	0	0	0	0	0	0	0	0	0	0	0	2	0	0	0	0	0	0	0	0	0	0	0	0	0	0	0	0	0	1	1	0	0	0	0	0	0	0	4	2	0	6	0	0	0	1	0	0	0	0	0	0	0	0	0	1	0	0	0	0	0	0	4	0	0	0	0	0	0	2	0	1	0	0	0	0	0	0	5	0	0	0	0	0	0	0	2	0	1	0	1	0	0	0	0	0	0	0	2	0	0	0	0	0	0	0	1	0	0
GCA_015844325.1_ASM1584432v1	2582783	8722761	155554	ftp://ftp.ncbi.nlm.nih.gov/genomes/all/GCA/015/844/325/GCA_015844325.1_ASM1584432v1	{1: 'root', 2759: 'Eukaryota', 4751: 'Fungi', 4890: 'Ascomycota', 5042: 'Eurotiales', 5052: 'Aspergillus', 33154: 'Opisthokonta', 131567: 'cellular organisms', 147538: 'Pezizomycotina', 147545: 'Eurotiomycetes', 451864: 'Dikarya', 451871: 'Eurotiomycetidae', 716545: 'saccharomyceta', 716546: 'leotiomyceta', 1131492: 'Aspergillaceae', 2582783: 'Aspergillus nanangensis'}	cellular organisms	Eukaryota	Fungi	Ascomycota	Aspergillus	Opisthokonta	Eurotiales	Aspergillaceae	Pezizomycotina	Eurotiomycetes	Aspergillus nanangensis	Dikarya	Eurotiomycetidae	saccharomyceta	leotiomyceta															2	0	3	16	2	0	0	0	30	1	48	9	1	4	0	6	0	0	2	0	0	16	0	0	7	0	3	2	0	1	0	1	0	0	2	4	0	0	0	0	18	0	0	19	4	0	0	0	0	0	6	0	0	5	2	0	0	12	0	1	0	0	4	0	0	1	6	6	1	15	10	9	0	0	17	1	0	0	0	0	0	0	2	1	0	0	1	6	0	0	0	0	1	1	0	0	0	0	2	0	0	0	0	0	2	3	8	0	5	11	5	43	0	4	3	0	1	3	2	0	8	21	0	17	0	18	10	1	0	6	3	4	2	1	28	0	14	0	0	0	12	0	1	0	0	3	0	2	1	11	0	0	0	0	18	2	1	0	2	0	2	0	2	0	12	8	0	2	6	18	0	13	5	4	0	1	0	0	0	0	0	0	4	0	0	0	0	9	4	0	5	0	0	0	0	0	0	0	0	1	0	4	0	0	1	0	29	9	0	12	0	1	1	0	1	0	0	1	18	8	1	5	2	0	0	3	3	0	1	0	0	0	0	0	3	1	0	8	0	0	0	0	0	0	0	4	3	1	2	0	1	4	0	2	0	1	0	0	3	0	0	5	0	0	0	0	1	0	0	0	1	0	1	0	0	0	0	1	0	0	8	6	0	0	0	0	2	0	0	0	0	0	0	0	10	1	0	0	0	3	4	0	0	0	0	1	0	1	0	0	0	1	3	0	1	0	0	0	13	4	25	11	3	1	31	5	21	0	2	9	1	3	5	1	1	0	0	0	0	2	1	0	0	0	0	0	0	0	0	0	0	0	0	1	1	0	0	0	0	0	0	0	0	1	0	1	0	0	0	0	0	0	0	0	1	0	0	0	0	0	5	0	0	0	0	0	2	0	0	0	0	1	0	3	0	0	0	0	0	0	0	0	0	0	0	0	0	0	0	0	0	0	0	0	0	5	3	2	0	3	0	0	4	0	3	3	3	23	1	0	0	2	0	2	0	0	0	0	0	1	0	0	2	0	0	2	0	0	2	1	0	0	0	0	0	1	0	0	0	0	0	0	0	0	0	5	0	0	0	2	0	0	14	0	0	0	0	0	0	0	2	0	0	0	1	0	3	3	0	0	1	0	0	1	0	3	0	0	1	0	4	0	0	4	0	4	0	0	0	0	0	2	0	0	0	0	3	0	0	0	0	0	6	0	0	2	1	0	0	0	0	0	0	2	3	0	0	0	0	0	0	0	0	2	0	0	0	0	0	0	0	0	0	0	0	0	0	0	0	0	0	1	1	0	0	0	0	0	0	0	5	6	0	3	0	0	0	0	0	0	0	1	0	0	0	0	0	3	0	0	0	0	0	0	7	0	0	0	0	0	0	4	0	0	0	0	0	0	0	0	5	0	0	0	0	0	0	0	1	0	2	0	1	0	0	0	0	0	0	0	0	0	0	0	0	0	0	0	1	0	0
GCA_015881745.1_ASM1588174v1	218556	8738961	1303041	ftp://ftp.ncbi.nlm.nih.gov/genomes/all/GCA/015/881/745/GCA_015881745.1_ASM1588174v1	{1: 'root', 2759: 'Eukaryota', 4751: 'Fungi', 4890: 'Ascomycota', 33154: 'Opisthokonta', 37989: 'Xylariales', 131567: 'cellular organisms', 147538: 'Pezizomycotina', 147550: 'Sordariomycetes', 218556: 'Pseudopestalotiopsis theae', 222545: 'Xylariomycetidae', 451864: 'Dikarya', 715989: 'sordariomyceta', 716545: 'saccharomyceta', 716546: 'leotiomyceta', 1562292: 'Pseudopestalotiopsis', 1812776: 'Sporocadaceae'}	cellular organisms	Eukaryota	Fungi	Ascomycota	Pseudopestalotiopsis	Opisthokonta	Xylariales	Sporocadaceae	Pezizomycotina	Sordariomycetes	Pseudopestalotiopsis theae	Dikarya	Xylariomycetidae	sordariomyceta	saccharomyceta		leotiomyceta													0	0	9	18	0	0	1	0	35	1	72	12	1	5	0	2	0	0	0	0	0	14	0	0	6	0	5	1	0	1	0	2	0	0	3	4	0	0	1	0	10	0	1	13	4	0	0	1	2	2	6	0	0	9	1	0	0	14	0	3	0	0	6	0	0	3	13	11	1	22	13	15	0	0	13	1	0	0	0	0	0	0	3	8	0	0	4	6	0	0	0	0	1	4	0	0	0	0	4	0	0	0	0	0	3	6	6	0	8	12	6	49	0	10	3	0	1	0	0	0	14	21	2	14	5	17	15	1	0	11	9	3	1	4	51	4	19	0	2	0	13	0	2	0	0	6	0	2	1	13	0	0	0	0	16	2	4	3	0	0	0	0	5	0	5	8	0	1	4	19	0	22	13	7	0	1	0	0	0	0	0	0	2	0	0	0	0	5	4	0	5	0	0	0	0	1	0	0	0	1	0	7	0	1	1	0	27	6	1	10	0	1	3	0	1	0	0	1	20	3	1	2	2	0	0	2	3	0	2	0	0	0	0	0	2	1	0	11	1	0	0	0	0	0	0	4	4	2	0	0	0	5	0	2	0	1	0	0	3	0	0	3	0	0	0	0	2	0	0	0	2	0	0	0	0	0	0	1	0	0	10	8	1	0	0	0	1	0	0	0	0	0	0	0	14	0	0	0	0	7	4	0	0	0	0	1	0	1	0	0	0	1	5	0	1	0	0	0	27	11	47	5	3	1	64	13	29	0	1	10	3	3	3	4	2	0	0	0	0	2	1	0	0	0	0	0	0	0	0	0	0	0	0	0	4	1	0	0	0	0	0	0	0	1	0	1	0	0	0	0	0	0	0	0	3	1	0	0	0	0	6	0	0	0	0	0	3	0	0	0	0	3	0	3	0	0	0	0	0	0	0	0	0	0	0	0	0	0	0	0	0	0	0	0	0	5	7	4	0	3	0	0	3	0	2	16	5	46	5	2	3	1	0	1	0	0	0	0	0	1	0	0	1	0	0	0	0	0	2	0	0	0	0	0	0	1	0	0	0	0	0	0	0	0	0	3	0	0	0	1	0	0	6	0	0	0	1	0	1	0	4	0	0	0	3	0	3	5	0	0	0	0	0	1	0	5	1	0	2	0	10	0	0	3	0	2	0	0	0	2	0	3	0	0	0	0	3	0	0	0	0	1	7	0	0	2	4	0	0	0	0	0	0	2	2	1	0	0	0	0	0	0	0	0	0	0	0	0	0	0	0	0	0	0	0	0	0	0	0	0	0	0	2	0	0	0	0	0	0	0	4	2	0	2	0	0	0	0	0	0	0	1	0	0	0	0	0	1	0	0	0	0	0	0	12	0	0	0	1	0	0	4	0	0	0	0	0	0	0	0	7	0	0	0	0	0	0	0	2	0	2	0	2	0	0	0	0	0	0	0	0	0	0	0	0	0	0	0	1	0	0
GCA_016071805.1_ASM1607180v1	354353	8836031	353125	ftp://ftp.ncbi.nlm.nih.gov/genomes/all/GCA/016/071/805/GCA_016071805.1_ASM1607180v1	{1: 'root', 2759: 'Eukaryota', 4751: 'Fungi', 4890: 'Ascomycota', 5114: 'Diaporthales', 33154: 'Opisthokonta', 131567: 'cellular organisms', 147538: 'Pezizomycotina', 147550: 'Sordariomycetes', 218105: 'Cryphonectria-Endothia species complex', 222544: 'Sordariomycetidae', 305399: 'Chrysoporthe', 354353: 'Chrysoporthe austroafricana', 399129: 'Cryphonectriaceae', 451864: 'Dikarya', 715989: 'sordariomyceta', 716545: 'saccharomyceta', 716546: 'leotiomyceta'}	Cryphonectria-Endothia species complex	Eukaryota	Fungi	Ascomycota	Chrysoporthe	Opisthokonta	Diaporthales	Cryphonectriaceae	Pezizomycotina	Sordariomycetes	Chrysoporthe austroafricana	Dikarya	Sordariomycetidae	sordariomyceta	saccharomyceta		leotiomyceta													1	0	2	8	1	0	0	0	11	1	51	13	1	4	0	4	0	0	1	0	0	6	0	0	4	0	5	0	0	1	0	0	0	0	1	5	0	0	0	0	8	0	1	6	5	0	0	0	0	1	6	0	0	2	0	0	0	5	0	4	0	0	2	0	0	1	6	3	1	6	3	9	0	0	11	1	0	0	0	0	0	0	3	4	0	0	2	5	0	0	0	0	2	2	0	0	0	0	4	0	0	0	0	0	5	8	8	0	7	9	7	30	0	7	4	0	1	0	0	1	6	22	2	6	3	11	7	0	0	4	4	3	1	0	20	3	9	0	2	0	17	0	1	0	0	4	0	1	1	5	0	0	0	0	13	0	1	4	2	0	1	0	2	0	7	9	0	2	2	16	0	9	8	5	0	2	0	0	0	0	0	0	1	0	0	0	0	8	3	1	2	0	0	0	0	1	0	0	0	1	1	4	0	2	1	0	14	6	1	12	0	1	1	0	1	0	1	1	17	3	1	2	2	0	0	3	2	0	1	0	0	0	0	0	2	1	0	10	1	0	0	0	0	1	0	4	3	2	4	0	1	3	0	1	0	1	0	0	3	0	0	4	0	0	0	0	1	0	0	0	2	0	0	0	0	0	0	1	0	0	8	8	1	0	0	0	0	0	0	0	0	0	0	0	3	0	0	0	0	1	1	0	0	0	0	0	0	1	0	0	0	1	4	0	1	0	0	0	21	6	24	5	0	1	34	6	18	0	1	3	5	3	4	3	0	0	0	0	0	1	1	0	0	0	0	0	0	0	0	0	0	0	0	1	5	1	0	0	0	0	0	0	0	1	0	2	0	0	1	0	0	0	0	0	0	0	0	0	0	0	3	0	0	0	0	0	3	0	0	0	0	1	0	2	0	0	0	0	0	0	0	0	0	0	0	0	0	0	0	0	0	0	0	0	0	3	5	3	0	1	0	0	2	0	3	11	5	31	2	1	1	0	0	0	0	0	0	0	0	1	0	0	2	0	0	4	0	0	1	1	0	0	0	0	0	1	0	0	0	0	0	0	0	0	0	3	0	0	0	3	0	0	4	0	0	0	1	0	1	0	2	0	0	0	0	0	1	1	0	0	0	0	0	1	0	1	0	0	1	0	4	0	0	1	0	3	0	0	0	1	0	0	0	0	0	0	6	0	0	0	0	1	9	0	0	0	3	0	0	0	0	0	0	0	0	1	0	0	0	0	0	0	0	0	0	0	0	0	0	0	0	0	0	0	0	0	0	0	0	0	0	0	0	0	0	0	0	0	0	0	7	1	0	2	0	0	0	0	0	0	0	0	0	0	0	0	0	1	0	0	0	0	0	0	2	0	0	0	0	0	0	1	0	1	0	0	0	0	0	0	2	0	0	0	0	0	0	0	0	0	1	0	1	0	0	0	0	0	0	0	0	0	0	0	0	0	0	0	0	0	0
GCA_016080095.1_ASM1608009v1	644352	8838001	7045593	ftp://ftp.ncbi.nlm.nih.gov/genomes/all/GCA/016/080/095/GCA_016080095.1_ASM1608009v1	{1: 'root', 2759: 'Eukaryota', 4751: 'Fungi', 4890: 'Ascomycota', 29849: 'Gaeumannomyces', 33154: 'Opisthokonta', 36779: 'Gaeumannomyces tritici', 81093: 'Magnaporthaceae', 131567: 'cellular organisms', 147538: 'Pezizomycotina', 147550: 'Sordariomycetes', 222544: 'Sordariomycetidae', 451864: 'Dikarya', 639021: 'Magnaporthales', 644352: 'Gaeumannomyces tritici R3-111a-1', 715989: 'sordariomyceta', 716545: 'saccharomyceta', 716546: 'leotiomyceta'}	cellular organisms	Eukaryota	Fungi	Ascomycota	Gaeumannomyces	Opisthokonta	Magnaporthales	Magnaporthaceae	Pezizomycotina	Sordariomycetes	Gaeumannomyces tritici	Dikarya	Sordariomycetidae	sordariomyceta	saccharomyceta		leotiomyceta								Gaeumannomyces tritici R3-111a-1					2	0	5	5	2	0	0	0	22	0	54	6	1	7	0	1	0	0	2	0	0	14	0	0	3	0	6	2	0	0	0	3	0	0	5	3	0	0	0	0	7	0	2	8	1	1	0	1	0	0	7	0	0	9	1	0	0	8	0	5	0	0	4	0	0	1	2	13	1	6	10	13	0	0	10	1	0	0	0	0	0	0	2	2	0	0	0	9	0	0	0	0	0	3	0	0	0	0	4	0	0	0	0	0	4	4	5	0	3	10	6	36	0	5	4	0	1	0	0	1	3	5	1	9	1	6	8	1	0	3	3	3	2	0	18	1	13	0	3	0	15	0	0	0	0	3	0	1	1	9	0	0	0	0	13	1	2	2	0	0	1	0	4	0	4	6	0	1	1	13	0	9	4	6	0	3	0	0	0	0	0	0	1	0	0	0	0	7	1	1	4	0	0	0	0	0	0	0	0	1	0	6	0	2	1	0	13	5	1	11	0	1	3	0	1	0	1	1	9	4	1	2	2	0	0	2	3	0	1	0	0	0	0	0	2	1	0	11	1	0	0	0	0	1	0	4	4	1	0	0	1	3	0	2	0	1	0	0	3	0	0	2	0	0	0	0	1	0	0	0	2	0	0	0	1	0	0	1	0	0	7	7	1	0	0	0	0	0	0	0	0	0	0	0	3	1	0	0	0	1	1	0	0	0	0	0	0	2	0	0	0	0	4	0	1	0	0	0	18	8	20	2	3	1	26	9	26	0	0	5	5	3	5	6	0	0	0	0	1	2	1	0	0	0	0	0	0	0	0	0	0	0	0	0	2	1	0	0	0	0	0	0	0	0	1	0	0	0	1	0	0	0	0	0	1	0	0	0	0	0	3	0	0	0	0	0	3	0	0	0	0	3	0	2	0	0	0	0	0	0	0	0	0	0	0	0	0	0	0	0	0	0	0	0	0	4	7	2	0	3	0	0	2	0	1	9	5	16	2	0	1	1	0	0	0	0	0	0	0	1	0	0	0	0	0	0	0	0	2	0	0	0	0	0	0	1	0	0	0	0	0	0	0	0	0	1	0	0	0	3	0	0	3	0	0	0	0	0	1	0	0	0	0	0	2	0	0	1	0	0	0	0	0	1	0	2	2	0	2	0	3	0	0	2	0	1	0	0	0	1	0	2	0	0	0	0	1	0	0	0	0	1	6	0	0	1	3	0	0	0	0	0	0	2	0	1	0	0	0	0	0	0	0	0	0	0	0	0	0	0	0	0	0	0	0	0	0	0	0	0	0	0	0	0	0	0	0	0	0	0	3	2	0	1	0	0	0	1	0	0	0	0	0	0	0	0	0	0	0	0	0	0	0	0	0	0	0	0	0	0	0	2	0	0	0	0	0	0	0	0	1	0	0	0	0	0	0	0	1	0	0	0	0	0	0	0	0	0	0	0	0	0	0	0	0	0	0	0	0	0	0
GCA_016097075.2_SPHA_v1.1	363582	11012051	524569	ftp://ftp.ncbi.nlm.nih.gov/genomes/all/GCA/016/097/075/GCA_016097075.2_SPHA_v1.1	{1: 'root', 2759: 'Eukaryota', 4751: 'Fungi', 4890: 'Ascomycota', 5151: 'Ophiostomatales', 5152: 'Ophiostomataceae', 29907: 'Sporothrix', 33154: 'Opisthokonta', 131567: 'cellular organisms', 147538: 'Pezizomycotina', 147550: 'Sordariomycetes', 222544: 'Sordariomycetidae', 363582: 'Sporothrix phasma', 451864: 'Dikarya', 715989: 'sordariomyceta', 716545: 'saccharomyceta', 716546: 'leotiomyceta'}	cellular organisms	Eukaryota	Fungi	Ascomycota	Sporothrix	Opisthokonta	Ophiostomatales	Ophiostomataceae	Pezizomycotina	Sordariomycetes	Sporothrix phasma	Dikarya	Sordariomycetidae	sordariomyceta	saccharomyceta		leotiomyceta													0	0	3	0	1	0	0	0	5	1	17	3	1	1	0	0	0	0	0	0	0	3	0	0	0	0	0	1	0	0	0	1	0	0	0	1	0	0	0	0	5	0	0	3	0	1	0	0	0	0	4	0	0	3	1	0	0	4	0	0	0	0	1	0	0	0	2	2	0	1	2	2	0	0	2	1	0	0	0	0	0	0	1	0	0	0	0	0	0	0	0	0	0	1	0	0	0	0	2	0	0	0	0	0	5	2	2	0	3	8	2	14	0	3	1	0	1	0	0	0	1	4	0	2	0	2	1	0	0	0	2	3	1	0	9	0	2	0	1	0	9	0	0	0	0	1	0	0	0	4	0	0	0	0	8	0	1	2	0	0	0	0	1	0	1	5	0	0	0	8	0	3	1	2	0	0	0	0	0	0	0	0	1	0	0	0	0	4	0	0	1	0	0	0	0	0	0	0	0	1	0	3	0	1	1	0	3	3	0	6	0	1	0	0	0	0	0	0	7	4	1	3	0	0	0	4	3	0	2	0	0	0	0	0	1	2	0	6	1	0	0	0	0	0	0	3	1	1	0	0	1	4	0	1	0	1	0	0	2	0	0	1	0	0	0	0	0	0	0	0	0	0	0	0	0	0	0	0	0	0	5	4	0	0	0	0	0	0	0	0	0	0	0	0	0	0	0	0	0	0	0	0	0	0	0	0	0	0	0	0	0	0	2	0	0	0	0	0	12	2	6	1	0	1	2	0	7	0	0	2	1	2	2	0	0	0	0	0	0	4	0	0	0	0	0	0	0	0	0	0	0	0	0	0	0	0	0	0	0	0	0	0	0	0	0	0	0	0	0	0	0	0	0	0	0	0	0	0	0	0	1	0	0	0	0	0	1	0	0	0	0	1	0	2	0	0	0	0	0	0	0	0	0	0	0	0	0	0	0	0	0	0	0	0	0	3	3	2	0	1	0	0	1	0	2	4	0	3	1	0	0	0	0	0	0	0	0	0	0	0	0	0	0	0	0	0	0	0	3	0	0	0	0	0	0	0	0	0	0	0	0	0	0	0	0	1	0	0	0	0	0	0	1	0	0	0	0	0	0	0	0	0	0	0	1	1	0	0	0	0	0	0	0	1	0	1	0	0	0	0	1	0	0	0	0	0	0	0	0	0	0	0	0	0	0	0	0	0	0	0	0	0	2	0	0	1	0	0	0	0	0	0	0	0	0	1	0	0	0	0	0	0	0	0	0	0	0	0	0	0	0	0	0	0	0	0	0	0	0	0	0	0	1	0	0	0	0	0	0	0	3	1	0	1	0	0	0	0	0	0	0	0	0	0	0	0	0	0	0	0	0	0	0	0	0	0	0	0	0	0	0	0	0	0	0	0	0	0	0	0	0	0	0	0	0	0	0	0	0	0	0	0	0	0	0	0	0	0	0	0	0	0	0	0	0	0	0	0	0	0	0
GCA_016097085.2_SCUR_v1.1	1260050	11012041	153870	ftp://ftp.ncbi.nlm.nih.gov/genomes/all/GCA/016/097/085/GCA_016097085.2_SCUR_v1.1	{1: 'root', 2759: 'Eukaryota', 4751: 'Fungi', 4890: 'Ascomycota', 5151: 'Ophiostomatales', 5152: 'Ophiostomataceae', 29907: 'Sporothrix', 33154: 'Opisthokonta', 131567: 'cellular organisms', 147538: 'Pezizomycotina', 147550: 'Sordariomycetes', 222544: 'Sordariomycetidae', 451864: 'Dikarya', 715989: 'sordariomyceta', 716545: 'saccharomyceta', 716546: 'leotiomyceta', 1260050: 'Sporothrix curviconia'}	cellular organisms	Eukaryota	Fungi	Ascomycota	Sporothrix	Opisthokonta	Ophiostomatales	Ophiostomataceae	Pezizomycotina	Sordariomycetes	Sporothrix curviconia	Dikarya	Sordariomycetidae	sordariomyceta	saccharomyceta		leotiomyceta													1	0	0	1	0	0	0	0	14	1	27	5	1	0	0	1	0	0	0	0	0	5	0	0	1	0	1	0	0	0	0	1	0	0	0	1	0	0	0	0	5	0	0	4	1	1	0	0	2	0	1	0	0	5	0	0	0	2	0	0	0	0	3	0	0	1	2	5	0	2	5	2	0	0	3	1	0	0	0	0	0	0	0	0	0	0	2	2	0	0	0	0	0	1	0	0	0	0	2	0	0	0	0	0	3	0	5	0	5	9	4	19	0	3	2	0	0	0	0	0	2	4	1	13	2	4	1	0	0	3	1	1	1	0	14	0	4	0	2	0	10	0	1	0	0	3	0	1	0	5	0	0	0	0	10	1	0	2	0	0	0	0	1	0	1	2	0	0	0	10	0	7	1	3	0	2	0	0	0	0	0	0	1	0	0	0	0	3	2	1	1	0	0	0	0	0	0	0	0	1	0	2	0	1	1	0	4	4	0	5	0	2	0	0	0	0	0	1	5	3	1	2	1	0	0	3	2	0	1	0	0	0	0	0	2	1	0	4	1	0	0	0	0	0	0	3	1	1	0	0	3	2	0	2	0	1	0	0	3	0	0	1	0	0	0	0	1	0	0	0	0	0	0	0	0	0	0	1	0	0	2	5	0	0	0	0	0	0	0	0	0	0	0	0	0	0	0	0	0	0	0	0	0	0	0	0	0	0	0	0	0	0	2	0	2	0	0	0	9	4	12	3	0	1	11	5	16	0	0	4	3	1	2	3	0	0	0	0	0	2	1	0	0	0	0	0	0	0	0	0	0	0	0	0	0	0	0	0	0	0	0	0	0	0	0	0	0	0	0	0	0	0	0	0	1	0	0	0	0	0	1	0	0	0	0	0	0	0	0	0	0	2	0	3	0	0	0	0	0	0	0	0	0	0	0	0	0	0	0	0	0	0	0	0	0	3	3	1	0	0	0	0	2	0	2	3	2	5	2	0	0	0	0	0	0	0	0	0	0	1	0	0	1	0	0	0	0	0	2	0	0	0	0	0	0	1	0	0	0	0	0	0	0	0	0	4	0	0	0	0	0	0	0	0	0	0	0	0	0	0	2	0	0	0	1	0	1	1	0	0	0	0	0	0	0	2	0	0	1	0	1	0	0	0	0	1	0	0	0	0	0	0	0	0	0	0	1	0	0	0	0	1	4	0	0	0	1	0	0	0	0	0	0	0	0	1	0	0	0	0	0	0	0	0	0	0	0	0	0	0	0	0	0	0	0	0	0	0	0	0	0	0	1	0	0	0	0	0	0	0	4	2	0	1	0	0	0	0	0	0	0	0	0	0	0	0	0	0	0	0	0	0	0	0	0	0	0	0	0	0	0	0	0	0	0	0	0	0	0	0	0	0	0	0	0	0	0	0	0	0	0	0	0	0	0	0	0	0	0	0	0	0	0	0	0	0	0	0	0	0	0
GCA_016097115.2_SPRO_v1.1	114773	11012061	1791310	ftp://ftp.ncbi.nlm.nih.gov/genomes/all/GCA/016/097/115/GCA_016097115.2_SPRO_v1.1	{1: 'root', 2759: 'Eukaryota', 4751: 'Fungi', 4890: 'Ascomycota', 5151: 'Ophiostomatales', 5152: 'Ophiostomataceae', 29907: 'Sporothrix', 33154: 'Opisthokonta', 114773: 'Sporothrix protearum', 131567: 'cellular organisms', 147538: 'Pezizomycotina', 147550: 'Sordariomycetes', 222544: 'Sordariomycetidae', 451864: 'Dikarya', 715989: 'sordariomyceta', 716545: 'saccharomyceta', 716546: 'leotiomyceta'}	cellular organisms	Eukaryota	Fungi	Ascomycota	Sporothrix	Opisthokonta	Ophiostomatales	Ophiostomataceae	Pezizomycotina	Sordariomycetes	Sporothrix protearum	Dikarya	Sordariomycetidae	sordariomyceta	saccharomyceta		leotiomyceta													1	0	3	2	1	0	1	0	12	1	28	4	1	1	0	1	0	0	0	0	0	7	0	0	1	0	1	1	0	0	0	1	0	0	0	1	0	0	0	0	9	0	1	5	2	1	0	0	0	0	5	0	0	4	1	0	0	7	0	0	0	0	0	0	0	2	2	4	1	2	7	3	0	0	7	1	0	0	0	0	0	0	1	1	0	0	0	2	0	0	0	0	0	2	0	0	0	0	2	0	0	0	0	0	5	2	4	0	3	9	3	19	0	5	3	0	1	0	0	0	1	5	0	7	2	7	5	0	0	0	2	3	1	0	17	1	4	0	2	0	12	0	0	0	0	3	0	0	0	8	0	0	0	0	9	0	2	2	0	0	1	0	1	0	5	7	0	0	1	10	0	7	2	3	0	2	0	0	0	0	0	0	2	0	0	0	0	3	0	1	1	0	0	0	0	1	0	0	0	1	0	3	0	1	1	0	8	5	1	11	0	1	1	0	1	0	0	1	8	5	1	3	1	0	0	3	2	0	1	0	0	0	0	0	1	1	0	8	1	0	0	0	0	0	0	4	2	2	0	0	2	3	0	1	0	1	0	0	4	0	0	1	0	0	0	0	1	0	0	0	2	0	0	0	0	0	0	2	0	0	6	6	1	0	0	0	0	0	0	0	0	0	0	0	0	0	0	0	0	0	0	0	0	0	0	0	0	0	0	0	0	1	3	0	2	0	0	0	12	6	10	2	0	1	9	8	11	0	0	4	3	3	3	3	0	0	0	0	0	2	1	0	0	0	0	1	0	0	0	0	0	0	0	0	1	0	0	0	0	0	0	0	0	0	0	0	0	0	0	0	0	0	0	0	1	0	0	0	0	0	1	0	0	0	0	0	2	0	0	0	0	1	0	2	0	0	0	0	0	0	0	0	0	0	0	0	0	0	0	0	0	0	0	0	0	2	6	2	0	4	0	0	3	0	3	5	2	7	2	0	0	0	0	0	0	0	0	0	0	1	0	0	1	0	0	0	0	0	2	1	0	0	0	0	0	1	0	0	0	0	0	0	0	0	0	1	0	0	0	0	0	0	5	0	0	0	0	0	0	0	2	0	0	0	0	0	0	2	0	0	0	0	0	1	0	2	0	0	1	0	3	0	0	0	0	1	0	0	0	0	0	0	0	0	0	0	0	0	0	0	0	0	6	0	0	1	0	0	0	0	0	0	0	0	0	1	0	0	0	0	0	0	0	0	0	0	0	0	0	0	0	0	0	0	0	0	0	0	0	0	0	0	0	0	0	0	0	0	0	0	5	0	0	3	0	0	0	0	0	0	0	0	0	0	0	0	0	0	0	0	0	0	0	0	0	0	0	0	0	0	0	1	0	0	0	0	0	0	0	0	1	0	0	0	0	0	0	0	0	0	0	0	0	0	0	0	0	0	0	0	0	0	0	0	0	0	0	0	0	0	0
GCA_016097275.1_ASM1609727v1	93033	8854091	4601396	ftp://ftp.ncbi.nlm.nih.gov/genomes/all/GCA/016/097/275/GCA_016097275.1_ASM1609727v1	{1: 'root', 2759: 'Eukaryota', 4751: 'Fungi', 4890: 'Ascomycota', 5042: 'Eurotiales', 5052: 'Aspergillus', 33154: 'Opisthokonta', 93033: 'Aspergillus elegans', 131567: 'cellular organisms', 147538: 'Pezizomycotina', 147545: 'Eurotiomycetes', 451864: 'Dikarya', 451871: 'Eurotiomycetidae', 716545: 'saccharomyceta', 716546: 'leotiomyceta', 1131492: 'Aspergillaceae'}	cellular organisms	Eukaryota	Fungi	Ascomycota	Aspergillus	Opisthokonta	Eurotiales	Aspergillaceae	Pezizomycotina	Eurotiomycetes	Aspergillus elegans	Dikarya	Eurotiomycetidae	saccharomyceta	leotiomyceta															3	0	7	11	1	0	1	0	18	3	42	10	1	3	0	6	0	0	1	0	0	10	0	0	5	0	3	0	0	1	0	1	0	0	1	4	0	0	1	0	21	0	0	6	1	1	0	0	1	0	5	0	0	11	2	0	0	4	0	2	0	0	4	0	0	1	7	6	2	10	8	7	0	0	17	1	0	0	0	0	0	0	4	2	0	0	3	4	0	0	0	0	1	4	0	0	0	0	3	0	0	0	0	0	2	3	4	0	4	7	5	34	0	8	4	0	1	2	0	1	7	17	1	11	0	12	6	0	0	5	4	3	1	0	26	1	11	0	0	0	10	0	0	0	0	5	0	2	1	5	0	0	0	0	13	1	2	0	1	0	1	0	2	0	12	7	0	1	4	13	0	22	6	3	0	2	0	0	0	0	0	0	3	0	0	0	0	5	3	0	4	0	0	0	0	0	0	0	0	1	1	4	0	0	1	0	23	9	1	12	0	1	1	0	1	0	0	1	19	7	1	4	2	0	0	3	3	0	1	0	0	0	0	0	3	1	0	10	0	0	0	0	0	0	0	4	4	1	1	0	2	4	0	2	0	1	0	0	4	0	0	5	0	0	0	0	0	0	0	0	2	0	0	0	0	0	0	1	0	0	9	9	0	0	0	0	1	0	0	0	0	0	0	0	9	0	0	0	0	3	4	0	0	0	0	1	0	1	0	0	0	0	1	0	1	0	0	0	7	4	28	6	1	1	40	4	14	0	0	9	3	3	4	1	2	0	0	0	0	1	1	0	0	0	0	0	0	0	0	0	0	0	0	1	3	1	0	0	0	0	0	0	0	1	0	1	0	0	1	0	0	0	0	0	2	1	1	0	0	0	3	0	0	0	0	0	2	0	0	0	0	1	0	2	0	0	0	0	0	0	0	0	0	0	0	0	0	0	0	0	0	0	0	0	0	4	4	2	0	3	0	0	1	0	0	4	3	31	2	0	1	1	0	0	0	0	0	0	0	1	0	0	4	0	0	1	0	0	1	1	0	0	0	0	0	0	0	0	0	0	0	0	0	0	0	2	0	0	0	1	0	0	16	0	0	0	0	0	0	0	2	0	0	0	1	0	2	4	0	0	1	0	0	1	0	2	0	0	2	0	2	0	0	2	0	4	0	0	0	0	0	1	0	0	0	0	3	0	0	0	0	0	7	0	0	2	1	0	0	0	0	0	0	3	2	0	0	0	0	0	0	0	0	0	0	0	0	0	0	0	0	0	0	0	0	0	0	0	0	0	0	1	1	0	0	0	0	0	0	0	4	1	0	2	0	0	0	0	0	0	0	1	0	0	0	0	0	1	0	0	0	0	0	0	7	0	0	0	0	0	0	1	0	0	0	0	0	0	0	0	4	0	0	0	0	0	0	0	3	0	1	0	1	0	0	0	0	0	0	0	1	0	0	0	0	0	0	0	1	0	0
GCA_016097625.1_CAU_DHC11_v01_alt	1118155	8858321	3439521	ftp://ftp.ncbi.nlm.nih.gov/genomes/all/GCA/016/097/625/GCA_016097625.1_CAU_DHC11_v01_alt	{1: 'root', 2759: 'Eukaryota', 4751: 'Fungi', 4890: 'Ascomycota', 4891: 'Saccharomycetes', 4892: 'Saccharomycetales', 4958: 'Debaryomyces', 4959: 'Debaryomyces hansenii', 33154: 'Opisthokonta', 58641: 'Debaryomyces hansenii var. hansenii', 131567: 'cellular organisms', 147537: 'Saccharomycotina', 451864: 'Dikarya', 716545: 'saccharomyceta', 766764: 'Debaryomycetaceae', 1118155: 'Debaryomyces hansenii var. hansenii MTCC 234', 2916678: 'CUG-Ser1 clade'}	cellular organisms	Eukaryota	Fungi	Ascomycota	Debaryomyces	Opisthokonta	Saccharomycetales	Debaryomycetaceae	Saccharomycotina	Saccharomycetes	Debaryomyces hansenii	Dikarya		saccharomyceta	CUG-Ser1 clade							Debaryomyces hansenii var. hansenii			Debaryomyces hansenii var. hansenii MTCC 234					0	0	1	0	0	0	0	0	10	2	2	0	2	0	0	0	0	0	0	0	0	1	0	0	0	0	0	0	0	1	0	0	0	0	0	1	0	0	0	0	10	0	0	3	2	0	0	0	1	0	1	0	0	2	0	0	0	4	0	0	0	0	0	0	0	0	0	1	0	1	1	0	0	0	1	1	0	0	0	0	0	0	0	0	0	0	0	0	0	0	0	0	1	0	0	0	0	0	0	0	0	0	0	0	2	0	5	0	1	6	6	8	0	3	2	0	0	0	0	0	1	1	0	2	0	2	5	0	0	0	0	2	1	0	7	0	0	0	0	0	4	0	0	0	0	2	0	0	0	1	0	0	0	0	5	0	1	0	0	0	0	0	0	0	1	2	0	0	0	7	0	3	2	0	0	3	0	0	0	0	0	0	2	0	0	0	0	1	0	0	0	0	0	0	0	0	0	0	0	1	0	7	0	0	1	0	4	3	0	9	0	1	0	0	0	0	0	1	3	3	1	3	1	0	0	3	2	0	0	0	0	0	0	0	3	3	0	6	1	0	0	0	0	0	0	2	4	2	0	0	0	5	0	2	0	1	0	0	0	0	0	9	0	0	0	0	1	0	0	0	2	0	0	0	0	0	0	1	0	0	6	1	7	0	0	0	0	0	0	0	0	0	0	0	0	0	0	0	0	0	1	0	0	0	0	0	0	0	0	0	0	0	0	0	2	0	0	0	3	6	0	1	1	3	1	0	2	0	0	1	0	3	0	0	0	0	0	0	0	3	1	0	0	0	0	0	0	0	0	0	0	0	0	0	0	0	0	0	0	0	0	0	0	0	0	0	0	0	1	0	0	0	0	0	0	0	0	0	0	0	1	0	0	0	0	0	1	0	0	0	0	0	0	4	0	0	0	0	0	0	0	0	0	0	0	0	0	0	0	0	0	0	0	0	0	4	3	2	0	0	0	0	0	0	1	0	1	0	0	0	1	0	0	0	0	0	0	0	0	1	0	0	0	0	0	0	0	0	3	1	0	0	0	0	0	3	0	0	0	0	0	0	0	0	0	3	0	0	0	0	0	0	6	0	0	0	0	0	0	0	0	0	0	0	0	0	0	0	0	0	0	0	0	0	0	0	0	0	0	0	0	0	0	0	0	1	0	0	0	0	0	0	0	0	0	0	0	0	0	0	0	0	6	0	0	0	0	0	0	0	0	0	0	1	0	0	0	0	0	0	0	0	0	0	0	0	0	0	0	0	0	0	0	0	0	0	0	0	0	0	0	1	0	0	0	0	0	0	0	0	0	0	0	2	0	0	0	0	0	0	0	0	0	0	0	0	0	0	0	0	0	0	0	0	0	0	0	0	0	0	0	0	0	0	0	0	0	0	0	0	1	0	0	0	0	0	0	0	0	0	0	0	1	0	0	0	0	0	0	0	0	0	0	0	0	0	0	0	0	0	0
GCA_016109495.1_ASM1610949v1	1851183	8860251	682959	ftp://ftp.ncbi.nlm.nih.gov/genomes/all/GCA/016/109/495/GCA_016109495.1_ASM1610949v1	{1: 'root', 2759: 'Eukaryota', 4751: 'Fungi', 4890: 'Ascomycota', 5600: 'Phialophora', 33154: 'Opisthokonta', 34395: 'Chaetothyriales', 43219: 'Herpotrichiellaceae', 131567: 'cellular organisms', 147538: 'Pezizomycotina', 147545: 'Eurotiomycetes', 451864: 'Dikarya', 451870: 'Chaetothyriomycetidae', 716545: 'saccharomyceta', 716546: 'leotiomyceta', 1851183: 'Phialophora tarda'}	cellular organisms	Eukaryota	Fungi	Ascomycota	Phialophora	Opisthokonta	Chaetothyriales	Herpotrichiellaceae	Pezizomycotina	Eurotiomycetes	Phialophora tarda	Dikarya	Chaetothyriomycetidae	saccharomyceta	leotiomyceta															0	0	2	4	0	0	0	0	8	0	8	5	1	2	0	2	0	0	0	0	0	1	0	0	1	0	0	0	0	1	1	0	0	0	0	1	0	0	0	0	16	0	1	4	2	0	0	1	0	0	5	0	0	2	1	0	0	4	0	0	0	0	0	0	0	1	0	2	0	2	7	5	0	0	8	3	0	0	0	0	0	0	3	0	0	0	3	2	0	0	0	0	0	1	0	0	0	0	1	0	0	0	0	0	4	3	7	0	5	11	5	12	0	3	2	0	1	0	0	0	4	7	0	6	1	13	13	0	0	1	4	2	1	1	13	1	2	0	0	0	12	0	0	0	0	2	0	0	0	4	0	0	0	0	7	0	2	1	0	0	0	0	0	0	4	4	0	0	0	8	0	5	5	0	0	1	0	0	0	0	0	0	0	0	0	0	0	0	0	0	1	0	0	0	0	0	0	0	0	1	0	4	0	0	1	0	9	6	1	9	0	1	6	0	1	0	0	1	9	4	1	1	2	0	0	3	3	0	1	0	0	0	0	0	2	1	0	8	1	0	0	0	0	0	0	3	4	1	1	0	0	5	0	2	0	1	0	0	5	0	0	3	0	0	0	0	2	0	0	0	1	0	0	0	0	0	0	2	0	0	7	4	1	0	0	0	0	0	0	0	0	0	0	0	0	0	0	0	0	0	0	0	0	1	0	0	0	0	0	0	0	2	5	0	3	0	0	0	16	6	18	9	1	1	12	0	4	0	1	2	1	3	3	2	0	0	0	0	0	1	1	0	0	0	0	0	0	0	0	0	0	0	0	0	1	1	0	0	0	0	0	0	0	0	0	0	0	0	0	0	0	0	0	0	0	0	1	0	0	0	1	0	0	0	0	0	3	0	0	0	0	0	0	1	0	0	0	0	0	0	0	0	0	0	0	0	0	0	0	0	0	0	0	0	0	3	6	2	0	4	0	0	3	0	3	6	0	16	6	0	1	0	0	0	0	0	0	0	0	0	0	0	0	0	0	1	0	0	1	0	0	0	0	0	0	1	0	0	0	0	0	0	0	0	0	4	0	0	1	2	0	0	12	0	0	0	1	0	0	0	2	0	0	0	1	0	0	1	0	0	1	0	0	1	0	1	0	0	0	0	7	0	0	0	0	5	0	0	0	0	0	0	0	0	0	0	0	0	0	0	0	0	7	0	0	1	0	0	0	0	0	0	0	2	0	1	0	0	0	0	0	0	0	0	0	0	0	0	0	0	0	0	0	0	0	0	0	0	0	0	0	1	0	0	0	0	0	0	0	0	1	0	0	3	0	0	0	0	0	0	0	0	0	0	0	0	0	0	0	0	0	0	0	0	0	0	0	0	0	0	0	0	0	0	0	0	0	0	0	0	1	0	0	0	0	0	0	0	0	0	0	0	0	0	0	0	0	0	0	0	1	0	0	0	0	0	0	0	0	0	0
GCA_016109935.1_ASM1610993v1	39412	8860331	433253	ftp://ftp.ncbi.nlm.nih.gov/genomes/all/GCA/016/109/935/GCA_016109935.1_ASM1610993v1	{1: 'root', 2759: 'Eukaryota', 4751: 'Fungi', 4890: 'Ascomycota', 5600: 'Phialophora', 33154: 'Opisthokonta', 34395: 'Chaetothyriales', 39412: 'Phialophora verrucosa', 43219: 'Herpotrichiellaceae', 131567: 'cellular organisms', 147538: 'Pezizomycotina', 147545: 'Eurotiomycetes', 451864: 'Dikarya', 451870: 'Chaetothyriomycetidae', 716545: 'saccharomyceta', 716546: 'leotiomyceta'}	cellular organisms	Eukaryota	Fungi	Ascomycota	Phialophora	Opisthokonta	Chaetothyriales	Herpotrichiellaceae	Pezizomycotina	Eurotiomycetes	Phialophora verrucosa	Dikarya	Chaetothyriomycetidae	saccharomyceta	leotiomyceta															0	0	2	2	2	0	0	0	8	0	8	5	1	1	0	2	0	0	0	0	0	1	0	0	3	0	1	0	0	1	1	0	0	0	0	2	0	0	0	0	14	0	1	3	2	0	0	1	0	0	5	0	0	1	1	0	0	6	0	0	0	0	0	0	0	1	1	2	0	5	5	2	0	0	10	3	0	0	0	0	0	0	3	0	0	0	4	2	0	0	0	0	0	1	0	0	0	0	1	0	0	0	0	0	4	3	5	0	5	13	7	14	0	3	3	0	1	0	0	0	5	8	0	7	1	11	13	0	0	1	3	2	1	1	15	1	1	0	0	0	11	0	0	1	0	2	0	0	0	5	0	0	0	0	7	0	2	1	1	0	1	0	0	0	4	5	0	0	0	8	0	9	4	0	0	2	0	0	0	0	0	0	0	0	0	0	0	0	0	0	1	0	0	0	0	0	0	0	0	1	0	4	0	0	0	0	11	6	1	7	0	1	5	0	1	0	0	1	8	4	1	2	2	0	0	3	3	0	1	0	0	0	0	0	2	1	0	8	1	0	0	0	0	0	0	4	2	1	1	0	0	4	0	2	0	1	0	0	5	0	0	3	0	0	0	0	2	0	0	0	2	0	0	0	0	0	0	2	0	0	5	3	1	0	0	0	0	0	0	0	0	0	0	0	0	0	0	0	0	0	0	0	0	1	0	0	0	0	0	0	0	2	4	0	3	0	0	0	14	5	18	11	1	1	13	2	4	0	1	5	1	3	2	2	0	0	0	0	0	2	1	0	0	0	0	0	0	0	0	0	0	0	0	0	1	1	0	0	0	0	0	0	0	0	0	0	0	0	0	0	0	0	0	0	0	0	1	0	0	0	0	0	0	0	0	0	2	0	0	0	0	0	0	1	0	0	0	0	0	0	0	0	0	0	0	0	0	0	0	0	0	0	0	0	0	3	6	2	0	4	0	0	4	0	2	7	1	17	5	0	2	0	0	0	0	0	0	0	0	1	0	0	0	0	0	1	0	0	2	1	0	0	0	0	0	1	0	0	0	0	0	0	0	0	0	3	0	0	1	1	0	0	10	0	0	0	1	0	0	0	2	0	0	0	0	0	0	1	0	0	1	0	0	0	0	0	0	0	0	0	8	0	0	0	0	4	0	0	0	0	0	0	0	0	0	0	0	0	0	0	0	0	6	0	0	1	0	0	0	0	0	0	0	2	0	1	0	0	0	0	0	0	0	0	0	0	0	0	0	0	0	0	0	0	0	0	0	0	0	0	0	1	0	0	0	0	0	0	0	0	1	0	0	3	0	0	0	0	0	0	0	0	0	0	0	0	0	0	0	0	0	0	0	0	0	0	0	0	0	0	0	0	0	0	0	0	0	0	0	0	1	0	0	0	0	0	0	0	0	0	0	0	0	0	0	0	0	0	0	0	1	0	0	0	0	0	0	0	0	0	0
GCA_016109955.1_ASM1610995v1	1851006	8860371	779109	ftp://ftp.ncbi.nlm.nih.gov/genomes/all/GCA/016/109/955/GCA_016109955.1_ASM1610995v1	{1: 'root', 2759: 'Eukaryota', 4751: 'Fungi', 4890: 'Ascomycota', 5600: 'Phialophora', 33154: 'Opisthokonta', 34395: 'Chaetothyriales', 43219: 'Herpotrichiellaceae', 131567: 'cellular organisms', 147538: 'Pezizomycotina', 147545: 'Eurotiomycetes', 451864: 'Dikarya', 451870: 'Chaetothyriomycetidae', 716545: 'saccharomyceta', 716546: 'leotiomyceta', 1851006: 'Phialophora macrospora'}	cellular organisms	Eukaryota	Fungi	Ascomycota	Phialophora	Opisthokonta	Chaetothyriales	Herpotrichiellaceae	Pezizomycotina	Eurotiomycetes	Phialophora macrospora	Dikarya	Chaetothyriomycetidae	saccharomyceta	leotiomyceta															0	0	2	4	2	0	0	0	10	0	9	4	1	1	0	2	0	0	0	0	0	2	1	0	3	0	1	0	0	0	0	0	0	0	0	2	0	0	0	0	15	0	2	3	3	0	0	1	0	0	5	0	0	1	0	0	0	7	0	0	0	0	0	0	0	1	1	2	0	1	6	3	0	0	9	3	0	0	0	0	0	0	2	0	0	0	2	2	0	0	0	0	0	0	0	0	0	0	1	0	0	0	0	0	4	2	6	0	4	13	7	16	0	4	3	0	1	0	0	0	5	8	0	9	1	12	8	0	0	0	3	2	1	0	10	2	2	0	0	0	14	0	0	0	0	2	0	0	0	5	0	0	0	0	6	0	2	3	1	0	1	0	0	0	4	5	0	0	0	8	0	4	5	0	0	2	0	0	0	0	0	0	0	0	0	0	0	0	0	0	2	0	0	0	0	1	0	0	0	1	0	4	0	0	1	0	12	6	0	8	0	1	9	0	1	0	0	1	6	3	0	1	1	0	0	3	3	0	1	0	0	0	0	0	2	1	0	11	1	0	0	0	0	0	0	4	2	1	1	0	0	3	0	2	0	1	0	0	5	0	0	3	0	0	0	0	1	0	0	0	2	0	0	0	0	0	0	2	0	0	7	4	0	0	0	0	0	0	0	0	0	0	0	0	0	0	0	0	0	0	0	0	0	1	0	0	0	0	0	0	0	0	4	0	3	0	0	0	12	4	13	9	1	1	14	2	3	0	0	2	1	2	3	2	0	0	0	0	0	2	1	0	0	0	0	0	0	0	0	0	0	0	0	0	1	1	0	0	0	0	0	0	0	0	0	0	0	0	0	0	0	0	0	0	0	0	1	0	0	0	1	0	0	0	0	0	2	0	0	0	0	0	0	1	0	0	0	0	0	0	0	0	0	0	0	0	0	0	0	0	0	0	0	0	0	2	5	2	0	2	0	0	5	0	2	4	0	15	3	0	2	0	0	0	0	0	0	0	0	1	0	0	0	0	0	1	0	0	2	1	0	0	0	0	0	1	0	0	0	0	0	0	0	0	0	3	0	0	1	1	0	0	11	0	0	0	1	0	0	0	1	0	0	0	0	0	0	1	0	0	0	0	0	1	0	1	0	0	0	0	6	0	0	0	0	4	0	0	0	0	0	0	0	0	0	0	0	0	0	0	0	0	6	0	0	1	0	0	0	0	0	0	0	1	0	1	0	0	0	0	0	0	0	0	0	0	0	0	0	0	0	0	0	0	0	0	0	0	0	0	0	1	0	0	0	0	0	0	0	0	1	0	0	2	0	0	0	0	0	0	0	0	0	0	0	0	0	0	0	0	0	0	0	0	0	0	0	0	0	0	0	0	0	0	0	0	0	0	0	0	1	0	0	0	0	0	0	0	0	0	0	0	0	0	0	0	0	0	0	0	1	0	0	0	0	0	0	0	0	0	0
GCA_016110025.1_ASM1611002v1	1955053	8860381	712721	ftp://ftp.ncbi.nlm.nih.gov/genomes/all/GCA/016/110/025/GCA_016110025.1_ASM1611002v1	{1: 'root', 2759: 'Eukaryota', 4751: 'Fungi', 4890: 'Ascomycota', 5600: 'Phialophora', 33154: 'Opisthokonta', 34395: 'Chaetothyriales', 43219: 'Herpotrichiellaceae', 131567: 'cellular organisms', 147538: 'Pezizomycotina', 147545: 'Eurotiomycetes', 451864: 'Dikarya', 451870: 'Chaetothyriomycetidae', 716545: 'saccharomyceta', 716546: 'leotiomyceta', 1955053: 'Phialophora expanda'}	cellular organisms	Eukaryota	Fungi	Ascomycota	Phialophora	Opisthokonta	Chaetothyriales	Herpotrichiellaceae	Pezizomycotina	Eurotiomycetes	Phialophora expanda	Dikarya	Chaetothyriomycetidae	saccharomyceta	leotiomyceta															0	0	3	4	1	0	0	0	8	0	7	5	2	1	0	2	0	0	0	0	0	1	0	0	3	0	2	0	0	0	1	0	0	0	0	2	0	0	0	0	10	0	1	2	4	0	0	1	0	0	4	0	0	1	1	0	0	6	0	0	0	0	0	0	0	1	1	1	0	4	8	4	0	0	7	3	0	0	0	0	0	0	2	0	0	0	3	1	0	0	0	0	0	0	0	0	0	0	1	0	0	0	0	0	3	2	9	0	5	12	7	10	0	4	3	0	1	0	0	0	5	10	0	8	1	12	7	0	0	0	1	2	1	0	11	0	1	0	0	0	13	0	0	0	0	2	0	0	0	4	0	0	0	0	6	0	2	1	1	0	1	0	0	0	4	5	0	0	0	9	0	4	4	0	0	2	0	0	0	0	0	0	0	0	0	0	0	0	0	0	2	0	0	0	0	0	0	0	0	1	0	4	0	0	1	0	8	6	1	9	0	1	2	0	1	0	0	1	7	3	0	2	2	0	0	3	3	0	1	0	0	0	0	0	1	1	0	10	1	0	0	0	0	0	0	1	3	1	0	0	0	4	0	1	0	1	0	0	5	0	0	1	0	0	0	0	1	0	0	0	2	0	0	0	0	0	0	1	0	0	6	5	1	0	0	0	0	0	0	0	0	0	0	0	0	0	0	0	0	0	0	0	0	0	0	0	0	0	0	0	0	0	3	0	2	0	0	0	16	5	14	9	1	1	17	2	3	0	0	1	1	2	2	2	0	0	0	0	0	2	1	0	0	0	0	0	0	0	0	0	0	0	0	0	1	1	0	0	0	0	0	0	0	0	0	0	0	0	0	0	0	0	0	0	0	0	1	0	0	0	1	0	0	0	0	0	2	0	0	0	0	0	0	1	0	0	0	0	0	0	0	0	0	0	0	0	0	0	0	0	0	0	0	0	0	3	5	2	0	4	0	0	4	0	2	8	0	15	2	0	3	0	0	0	0	0	0	0	0	1	0	0	0	0	0	0	0	0	2	1	0	0	0	0	0	1	0	0	0	0	0	0	0	0	0	3	0	0	0	3	0	0	7	0	0	0	1	0	0	0	2	0	0	0	0	0	0	0	0	0	0	0	0	1	0	1	0	0	0	0	6	0	0	0	0	3	0	0	0	0	0	0	0	0	0	0	0	0	0	0	0	0	7	0	0	1	0	0	0	0	0	0	0	1	0	1	0	0	0	0	0	0	0	0	0	0	0	0	0	0	0	0	0	0	0	0	0	0	0	0	0	1	0	0	0	0	0	0	0	0	1	0	0	2	0	0	0	0	0	0	0	0	0	0	0	0	0	0	0	0	0	0	0	0	0	0	0	0	0	0	0	1	0	0	0	0	0	0	0	0	1	0	0	0	0	0	0	0	0	0	0	0	0	0	0	0	0	0	0	0	0	0	0	0	0	0	0	0	0	0	0
GCA_016110035.1_ASM1611003v1	1851181	8860431	246569	ftp://ftp.ncbi.nlm.nih.gov/genomes/all/GCA/016/110/035/GCA_016110035.1_ASM1611003v1	{1: 'root', 2759: 'Eukaryota', 4751: 'Fungi', 4890: 'Ascomycota', 5600: 'Phialophora', 33154: 'Opisthokonta', 34395: 'Chaetothyriales', 43219: 'Herpotrichiellaceae', 131567: 'cellular organisms', 147538: 'Pezizomycotina', 147545: 'Eurotiomycetes', 451864: 'Dikarya', 451870: 'Chaetothyriomycetidae', 716545: 'saccharomyceta', 716546: 'leotiomyceta', 1851181: 'Phialophora chinensis'}	cellular organisms	Eukaryota	Fungi	Ascomycota	Phialophora	Opisthokonta	Chaetothyriales	Herpotrichiellaceae	Pezizomycotina	Eurotiomycetes	Phialophora chinensis	Dikarya	Chaetothyriomycetidae	saccharomyceta	leotiomyceta															0	0	2	3	3	0	0	0	9	0	7	6	1	2	0	2	0	0	0	0	0	1	0	0	4	0	1	0	0	0	1	0	0	0	0	2	0	0	0	0	15	0	1	3	3	0	0	1	0	0	5	0	0	1	1	0	0	6	0	0	0	0	0	0	0	1	1	1	0	5	8	5	0	0	10	3	0	0	0	0	0	0	3	0	0	0	5	2	0	0	0	0	0	1	0	0	0	0	1	0	0	0	0	0	4	3	8	0	6	12	6	14	0	4	3	0	1	0	0	0	5	9	0	7	1	17	14	0	0	2	5	2	1	1	16	1	2	0	0	0	12	0	0	0	0	2	0	0	0	5	0	0	0	0	7	0	2	1	1	0	1	0	0	0	6	5	0	0	0	9	0	11	6	0	0	2	0	0	0	0	0	0	0	0	0	0	0	0	0	0	2	0	0	0	0	0	0	0	0	1	0	4	0	0	1	0	12	6	1	10	0	1	4	0	1	0	0	1	8	4	1	2	2	0	0	1	3	0	1	0	0	0	0	0	2	1	0	9	1	0	0	0	0	0	0	4	3	1	0	0	0	5	0	2	0	1	0	0	6	0	0	3	0	0	0	0	2	0	0	0	2	0	0	0	0	0	0	1	0	0	7	5	2	0	0	0	0	0	0	0	0	0	0	0	0	0	0	0	0	0	0	0	0	1	0	0	0	0	0	0	0	3	4	0	3	0	0	0	15	6	23	9	1	1	15	1	4	0	0	6	1	3	2	2	0	0	0	0	0	2	1	0	0	0	0	0	0	0	0	0	0	0	0	0	0	1	0	0	0	0	0	0	0	0	0	0	0	0	0	0	0	0	0	0	0	0	1	0	0	0	1	0	0	0	0	0	3	0	0	0	0	0	0	1	0	0	0	0	0	0	0	0	0	0	0	0	0	0	0	0	0	0	0	0	0	3	6	2	0	4	0	0	5	0	3	6	1	20	6	0	2	0	0	0	0	0	0	0	0	1	0	0	0	0	0	0	0	0	2	1	0	0	0	0	0	1	0	0	0	0	0	0	0	0	0	4	0	0	1	2	0	0	11	0	0	0	1	0	0	0	2	0	0	0	1	0	0	1	0	0	1	0	0	1	0	1	0	0	0	0	7	0	0	0	0	4	0	0	0	0	0	0	0	0	0	0	0	0	0	0	0	0	7	0	0	1	0	0	0	0	0	0	0	2	1	1	0	0	0	0	0	0	0	1	0	0	0	0	0	0	0	0	0	0	0	0	0	0	0	0	0	1	0	0	0	0	0	0	0	0	0	0	0	2	0	0	0	0	0	0	0	0	0	0	0	0	0	0	0	0	0	0	0	0	0	0	0	0	0	0	0	0	0	0	0	0	0	0	0	0	1	0	0	0	0	0	0	0	0	0	0	0	0	0	0	0	0	0	0	0	1	0	0	0	0	0	0	0	0	0	0
GCA_016110225.1_ASM1611022v1	5601	8860491	702820	ftp://ftp.ncbi.nlm.nih.gov/genomes/all/GCA/016/110/225/GCA_016110225.1_ASM1611022v1	{1: 'root', 2759: 'Eukaryota', 4751: 'Fungi', 4890: 'Ascomycota', 5600: 'Phialophora', 5601: 'Phialophora americana', 33154: 'Opisthokonta', 34395: 'Chaetothyriales', 43219: 'Herpotrichiellaceae', 131567: 'cellular organisms', 147538: 'Pezizomycotina', 147545: 'Eurotiomycetes', 451864: 'Dikarya', 451870: 'Chaetothyriomycetidae', 716545: 'saccharomyceta', 716546: 'leotiomyceta'}	cellular organisms	Eukaryota	Fungi	Ascomycota	Phialophora	Opisthokonta	Chaetothyriales	Herpotrichiellaceae	Pezizomycotina	Eurotiomycetes	Phialophora americana	Dikarya	Chaetothyriomycetidae	saccharomyceta	leotiomyceta															0	0	2	4	1	0	0	0	8	0	9	3	1	1	0	1	0	0	0	0	0	1	0	0	4	0	0	0	0	0	1	0	0	0	0	2	0	0	0	0	16	0	1	3	2	0	0	1	0	0	4	0	0	0	1	0	0	4	0	0	0	0	0	0	0	1	1	2	0	5	9	4	0	0	8	2	0	0	0	0	0	0	2	0	0	0	4	2	0	0	0	0	0	1	0	0	0	0	1	0	0	0	0	0	4	4	11	0	4	11	5	11	0	4	3	0	1	0	0	0	4	9	0	8	1	13	10	0	0	1	2	2	1	0	7	1	2	0	0	0	10	0	0	0	0	2	0	0	0	5	0	0	0	0	6	0	1	1	1	0	1	0	0	0	6	4	0	0	0	8	0	4	4	0	0	2	0	0	0	0	0	0	0	0	0	0	0	0	0	0	2	0	0	0	0	0	0	0	0	1	0	3	0	0	1	0	12	5	0	7	0	0	6	0	1	0	0	1	9	4	1	2	2	0	0	3	3	0	1	0	0	0	0	0	1	1	0	9	0	0	0	0	0	0	0	4	2	0	1	0	0	5	0	1	0	1	0	0	6	0	0	2	0	0	0	0	1	0	0	0	1	0	0	0	0	0	0	2	0	0	6	3	2	0	0	0	0	0	0	0	0	0	0	0	0	0	0	0	0	0	0	0	0	0	0	0	0	0	0	0	0	2	3	0	3	0	0	0	14	5	18	10	3	1	18	1	4	0	1	2	1	3	2	2	0	0	0	0	0	2	1	0	0	0	0	0	0	0	0	0	0	0	0	0	1	1	0	0	0	0	0	0	0	0	0	0	0	0	0	0	0	0	0	0	0	0	1	0	0	0	1	0	0	0	0	0	3	0	0	0	0	0	0	1	0	0	0	0	0	0	0	0	0	0	0	0	0	0	0	0	0	0	0	0	0	3	6	2	0	4	0	0	5	0	3	6	0	16	4	0	3	1	0	0	0	0	0	0	0	1	0	0	0	0	0	1	0	0	2	1	0	0	0	0	0	1	0	0	0	0	0	0	0	0	0	6	0	0	1	2	0	0	12	0	0	0	1	0	0	0	1	0	0	0	0	0	0	1	0	0	0	0	0	1	0	1	0	0	0	0	11	0	0	0	0	3	0	0	0	0	0	0	0	0	0	0	0	0	0	0	0	0	5	0	0	1	0	0	0	0	0	0	0	2	0	1	0	0	0	0	0	0	0	1	0	0	0	0	0	0	0	0	0	0	0	0	0	0	0	0	0	1	0	0	0	0	0	0	0	0	1	0	0	3	0	0	0	0	0	0	0	0	0	0	0	0	0	0	0	0	0	0	0	0	0	0	0	0	0	0	0	0	0	0	0	0	0	0	0	0	1	0	0	0	0	0	0	0	0	0	0	0	0	0	0	0	0	0	0	0	0	0	0	0	0	0	0	0	0	0	0
GCA_016162245.1_ASM1616224v1	2609453	8877801	417712	ftp://ftp.ncbi.nlm.nih.gov/genomes/all/GCA/016/162/245/GCA_016162245.1_ASM1616224v1	{1: 'root', 2759: 'Eukaryota', 4751: 'Fungi', 4890: 'Ascomycota', 5042: 'Eurotiales', 5052: 'Aspergillus', 33154: 'Opisthokonta', 131567: 'cellular organisms', 147538: 'Pezizomycotina', 147545: 'Eurotiomycetes', 451864: 'Dikarya', 451871: 'Eurotiomycetidae', 716545: 'saccharomyceta', 716546: 'leotiomyceta', 1131492: 'Aspergillaceae', 2606521: 'unclassified Aspergillus', 2609453: 'Aspergillus sp. A31'}	unclassified Aspergillus	Eukaryota	Fungi	Ascomycota	Aspergillus	Opisthokonta	Eurotiales	Aspergillaceae	Pezizomycotina	Eurotiomycetes	Aspergillus sp. A31	Dikarya	Eurotiomycetidae	saccharomyceta	leotiomyceta															0	0	4	18	1	0	0	0	21	3	51	15	1	4	0	6	0	0	3	0	0	14	0	0	4	0	6	1	0	0	0	0	0	0	3	3	0	0	1	0	17	0	0	13	6	0	0	0	0	0	5	0	0	8	1	0	0	6	0	1	0	0	2	0	0	1	4	5	2	12	9	9	0	0	11	2	0	0	0	0	0	0	2	0	0	0	2	6	0	0	0	0	1	3	0	1	0	0	1	0	0	0	0	0	2	7	5	0	5	9	5	36	0	6	3	0	1	3	2	0	9	12	2	14	0	15	14	2	0	5	5	3	3	2	25	0	10	0	0	0	11	0	0	0	0	6	0	2	1	8	0	0	0	0	13	3	3	0	1	0	2	0	2	0	8	7	0	1	3	14	0	15	4	4	0	2	0	0	0	0	0	0	1	0	0	0	0	6	4	0	4	0	0	0	0	0	0	0	0	2	1	5	0	0	1	0	25	11	1	10	0	1	4	0	1	0	1	1	16	8	1	7	2	0	0	3	3	0	1	0	0	0	0	0	3	1	0	14	1	0	0	0	0	0	0	5	3	1	3	0	0	5	0	2	0	1	0	0	4	0	0	4	0	0	0	0	0	0	0	0	2	0	0	0	0	0	0	1	0	0	9	7	2	0	0	0	0	0	0	0	0	0	0	0	5	0	0	0	0	3	3	0	0	0	0	1	0	1	0	0	0	1	2	0	1	0	0	0	10	4	22	5	3	1	29	7	20	0	1	7	2	3	3	1	1	0	0	0	0	2	1	0	0	0	0	0	0	0	0	0	0	0	0	1	1	0	0	0	0	0	0	0	0	0	0	1	0	0	0	0	0	0	0	0	1	0	0	0	0	0	5	0	0	0	0	0	3	0	0	0	0	1	0	1	0	0	0	0	0	0	0	0	0	0	0	0	0	0	0	0	0	0	0	0	0	4	5	2	0	3	0	0	1	0	2	3	4	30	1	0	0	1	0	2	0	0	0	0	0	1	0	0	5	0	0	3	0	0	2	0	0	0	0	0	0	1	0	0	0	0	0	0	0	0	0	3	0	0	0	2	0	0	13	0	0	0	0	0	0	0	2	0	0	0	0	0	2	3	0	0	0	0	0	1	0	1	0	0	2	0	3	0	0	2	0	4	0	0	0	1	0	2	0	0	0	0	5	0	0	0	0	0	7	0	0	1	0	0	0	0	0	0	0	2	1	0	0	0	2	0	0	0	0	2	0	0	0	0	0	0	0	0	0	0	0	0	0	0	0	0	0	1	1	0	0	0	0	0	0	0	4	3	0	3	0	0	0	0	0	0	0	0	0	0	0	0	0	1	0	0	0	0	0	0	3	0	0	0	0	0	0	4	0	0	0	0	0	0	0	0	4	0	0	0	0	0	0	0	1	0	1	0	1	0	0	0	0	0	0	0	1	0	0	0	0	0	0	0	1	0	0
GCA_016162255.1_ASM1616225v1	409370	8877791	148060	ftp://ftp.ncbi.nlm.nih.gov/genomes/all/GCA/016/162/255/GCA_016162255.1_ASM1616225v1	{1: 'root', 2759: 'Eukaryota', 4751: 'Fungi', 4890: 'Ascomycota', 4891: 'Saccharomycetes', 4892: 'Saccharomycetales', 33154: 'Opisthokonta', 43971: 'Blastobotrys', 131567: 'cellular organisms', 147537: 'Saccharomycotina', 409370: 'Blastobotrys adeninivorans', 410830: 'Trichomonascaceae', 451864: 'Dikarya', 716545: 'saccharomyceta'}	cellular organisms	Eukaryota	Fungi	Ascomycota	Blastobotrys	Opisthokonta	Saccharomycetales	Trichomonascaceae	Saccharomycotina	Saccharomycetes	Blastobotrys adeninivorans	Dikarya		saccharomyceta																0	0	0	1	0	0	0	0	5	3	5	4	2	0	0	0	0	0	0	0	0	0	0	0	1	0	1	0	0	1	0	1	0	0	0	1	0	0	0	0	8	0	0	3	3	0	0	0	0	0	5	0	0	3	0	0	0	5	0	0	0	0	0	0	0	0	0	1	0	3	2	6	0	0	5	1	0	0	0	0	0	0	0	0	0	0	3	1	0	0	0	0	0	0	0	0	0	0	0	0	0	0	0	0	3	0	4	0	3	4	4	10	0	9	3	0	1	0	0	0	2	1	0	3	1	4	6	0	0	0	2	2	4	0	13	0	0	0	0	0	8	0	0	0	0	1	0	0	0	1	0	0	0	0	5	0	2	0	1	0	1	0	0	0	3	6	0	0	0	8	0	7	2	0	0	3	0	0	0	0	0	0	0	0	0	0	0	1	0	0	0	0	0	0	0	0	0	0	0	1	1	10	0	0	1	0	6	5	1	9	0	1	1	0	1	0	0	0	8	2	1	4	2	0	0	3	2	0	1	0	0	0	0	0	3	3	0	7	1	0	0	0	0	0	0	4	3	2	0	0	0	5	0	2	0	1	0	0	1	0	0	1	0	0	0	0	1	0	0	0	2	0	0	0	0	0	0	1	0	0	6	1	2	0	0	0	0	0	0	0	0	0	0	0	0	0	0	0	0	0	0	0	0	0	0	0	0	0	0	0	0	1	0	0	1	0	0	0	4	7	2	3	1	2	1	0	1	0	0	3	1	3	0	0	0	0	0	0	0	2	1	0	0	0	0	0	0	0	0	0	0	0	0	0	0	0	0	0	0	0	0	0	0	0	0	0	0	0	0	0	0	0	0	0	0	0	0	0	0	0	3	0	0	0	0	0	1	0	0	0	0	0	0	0	0	0	0	0	0	0	0	0	0	0	0	0	0	0	0	0	0	0	0	0	0	3	3	2	0	0	0	0	0	0	2	0	1	2	0	0	1	0	0	2	0	0	0	0	0	1	0	0	0	0	0	0	0	0	2	1	0	0	0	0	0	1	0	0	0	0	0	0	0	0	0	2	0	0	0	0	0	0	4	0	0	0	1	0	0	0	0	0	0	0	0	0	0	0	0	0	0	0	0	0	0	0	0	0	0	0	0	0	0	0	0	1	0	0	0	0	0	0	0	0	0	0	1	0	0	0	0	0	6	0	0	0	0	0	0	0	0	0	0	0	0	0	0	0	0	0	0	0	0	0	0	0	0	0	0	0	0	0	0	0	0	0	0	0	0	0	0	1	0	0	0	0	0	0	0	0	0	0	0	3	0	0	0	0	0	0	0	0	0	0	0	0	0	0	0	0	0	0	0	0	0	0	0	0	0	0	0	0	0	0	0	0	0	0	0	0	1	0	0	0	0	0	0	0	0	0	0	0	0	0	0	0	0	0	0	0	0	0	0	0	0	0	0	0	0	0	0
GCA_016162275.1_ASM1616227v1	418126	8877831	247944	ftp://ftp.ncbi.nlm.nih.gov/genomes/all/GCA/016/162/275/GCA_016162275.1_ASM1616227v1	{1: 'root', 2759: 'Eukaryota', 4751: 'Fungi', 4890: 'Ascomycota', 5502: 'Curvularia', 28556: 'Pleosporaceae', 33154: 'Opisthokonta', 92860: 'Pleosporales', 131567: 'cellular organisms', 147538: 'Pezizomycotina', 147541: 'Dothideomycetes', 418126: 'Curvularia geniculata', 451864: 'Dikarya', 451868: 'Pleosporomycetidae', 715340: 'Pleosporineae', 715962: 'dothideomyceta', 716545: 'saccharomyceta', 716546: 'leotiomyceta'}	cellular organisms	Eukaryota	Fungi	Ascomycota	Curvularia	Opisthokonta	Pleosporales	Pleosporaceae	Pezizomycotina	Dothideomycetes	Curvularia geniculata	Dikarya	Pleosporomycetidae	dothideomyceta	saccharomyceta	Pleosporineae	leotiomyceta													2	0	4	8	1	0	0	0	23	0	54	6	1	3	0	0	0	0	1	0	0	13	0	0	3	0	7	0	0	0	0	2	0	0	2	4	0	0	1	0	14	0	0	10	2	1	0	0	0	0	6	0	0	4	3	0	0	8	0	2	0	0	3	0	0	1	3	9	0	12	13	15	0	0	13	2	0	0	0	0	0	0	5	1	0	0	2	6	0	0	0	0	1	2	0	0	0	0	6	0	0	0	0	0	4	6	6	0	3	8	8	26	0	6	4	0	1	0	0	1	7	8	1	8	2	16	10	1	0	4	4	4	2	1	22	4	12	0	2	0	17	0	0	0	0	3	0	1	1	5	0	0	0	0	11	2	4	1	1	0	1	0	4	0	3	7	0	0	0	12	0	9	5	5	0	3	0	0	0	0	0	0	1	0	0	0	0	5	3	1	3	0	0	0	0	0	0	0	0	1	1	5	0	0	1	0	20	6	1	10	0	1	1	0	1	0	1	0	14	6	0	7	2	0	0	4	2	0	2	0	0	0	0	0	2	1	0	13	1	0	0	0	0	0	0	3	3	2	1	0	0	5	0	2	0	1	0	0	2	0	0	1	0	0	0	0	1	0	0	0	2	0	0	0	0	0	0	1	0	0	13	6	1	0	0	0	0	0	0	0	0	0	0	0	6	0	0	0	0	4	3	0	0	1	0	0	0	1	0	0	0	0	4	0	1	0	0	0	14	11	19	6	6	1	36	6	31	0	0	3	6	2	4	3	1	0	0	0	0	2	1	0	0	0	0	0	0	0	0	0	0	0	0	0	1	0	0	0	0	0	0	0	0	0	1	1	0	0	0	0	0	0	0	0	1	0	0	0	0	0	3	0	0	0	0	0	3	0	0	0	0	1	0	2	0	0	0	0	0	0	0	0	0	0	0	0	0	0	0	0	0	0	0	0	0	2	8	1	0	4	0	0	4	0	2	8	2	27	2	0	2	2	0	2	0	0	0	0	0	1	0	0	1	0	0	1	0	0	2	1	0	0	0	0	0	1	0	0	0	0	0	0	0	0	0	3	0	0	0	1	0	0	9	0	0	0	0	0	1	0	2	0	0	0	2	0	2	2	0	0	0	0	0	2	0	0	1	0	2	0	4	0	0	1	0	1	0	0	0	1	0	1	0	0	0	0	1	0	0	0	0	0	7	0	0	1	1	0	0	0	0	0	0	0	0	0	0	0	0	0	0	0	0	1	0	0	0	0	0	0	0	0	0	0	0	0	0	0	0	0	0	1	1	0	0	0	0	0	0	0	3	2	0	5	0	0	0	1	0	0	0	0	0	0	0	0	0	1	0	0	0	0	0	0	3	0	0	0	0	0	0	3	0	1	0	0	0	0	0	0	7	0	0	0	0	0	0	0	2	0	1	0	1	0	0	0	0	0	0	0	1	0	0	0	0	0	0	0	0	0	0
GCA_016165855.1_IBUN_P_ulei_V1	1740738	8879081	2352044	ftp://ftp.ncbi.nlm.nih.gov/genomes/all/GCA/016/165/855/GCA_016165855.1_IBUN_P_ulei_V1	{1: 'root', 2759: 'Eukaryota', 4751: 'Fungi', 4890: 'Ascomycota', 33154: 'Opisthokonta', 93133: 'Mycosphaerellaceae', 131324: 'Pseudocercospora', 131567: 'cellular organisms', 147538: 'Pezizomycotina', 147541: 'Dothideomycetes', 451864: 'Dikarya', 451867: 'Dothideomycetidae', 715962: 'dothideomyceta', 716545: 'saccharomyceta', 716546: 'leotiomyceta', 1740738: 'Pseudocercospora ulei', 2726947: 'Mycosphaerellales'}	cellular organisms	Eukaryota	Fungi	Ascomycota	Pseudocercospora	Opisthokonta	Mycosphaerellales	Mycosphaerellaceae	Pezizomycotina	Dothideomycetes	Pseudocercospora ulei	Dikarya	Dothideomycetidae	dothideomyceta	saccharomyceta		leotiomyceta													0	0	2	5	2	0	0	0	4	0	7	6	1	0	0	0	0	0	0	0	0	0	0	0	1	0	0	0	0	0	0	0	0	0	1	3	0	0	0	0	9	0	0	4	0	0	0	0	0	0	6	0	0	4	0	0	0	2	0	0	0	0	0	0	0	0	1	3	0	2	3	5	0	0	3	1	0	0	0	0	0	0	2	0	0	0	0	1	0	0	0	0	0	0	0	0	0	0	0	0	0	0	0	0	4	2	5	0	1	7	5	15	0	3	2	0	0	0	0	0	1	4	0	3	0	4	3	0	0	0	1	2	1	0	7	1	3	0	0	0	13	0	0	0	0	1	0	1	0	5	0	0	0	0	6	0	2	3	1	0	0	0	0	0	5	6	0	0	0	6	0	2	4	1	0	2	0	0	0	0	0	0	0	0	0	0	0	3	0	0	1	0	0	0	0	0	0	0	0	1	1	4	0	1	1	0	7	5	1	9	0	1	2	0	1	0	0	1	7	3	1	4	2	0	0	3	3	0	1	0	0	0	0	0	3	1	0	6	2	0	0	0	0	0	0	4	4	1	1	0	0	4	0	2	0	1	0	0	2	0	0	0	0	0	0	0	2	0	0	0	2	0	0	0	0	0	0	1	0	0	14	8	1	0	0	0	0	0	0	0	0	0	0	0	0	0	0	0	0	1	1	0	0	0	0	0	0	0	0	0	0	0	1	0	1	0	0	0	8	5	6	3	0	1	5	3	5	0	0	1	1	2	4	1	0	0	0	0	0	2	1	0	0	0	0	0	0	0	0	0	0	0	0	0	0	0	0	0	0	0	0	0	0	0	0	0	0	0	0	0	0	0	0	0	0	0	0	0	0	0	1	0	0	0	0	0	3	0	0	0	0	1	0	0	0	0	0	0	0	0	0	0	0	0	0	0	0	0	0	0	0	0	0	0	0	3	6	3	0	2	0	0	2	0	1	5	1	5	0	0	1	0	0	0	0	0	0	0	0	1	0	0	3	0	0	1	0	0	2	0	0	0	0	0	0	0	0	0	0	0	0	0	0	0	0	3	0	0	0	1	0	0	4	0	0	0	1	0	0	0	0	0	0	0	0	0	0	0	0	0	0	0	0	0	0	1	1	0	0	0	3	0	0	3	0	3	0	0	0	1	0	0	0	0	0	0	1	0	0	0	0	0	6	0	0	0	2	0	0	0	0	0	0	0	0	0	0	0	0	0	0	0	0	0	0	0	0	0	0	0	0	0	0	0	0	0	0	0	0	0	0	1	0	0	0	0	0	0	0	0	3	0	0	3	0	0	0	0	0	0	0	0	0	0	0	0	0	0	0	0	0	0	0	0	0	0	0	0	0	0	0	0	0	0	0	0	0	0	0	0	2	0	0	0	0	0	0	0	1	0	0	0	0	0	0	0	0	0	0	0	0	0	0	0	0	0	0	0	0	0	0
GCA_016170065.1_ASM1617006v1	2714763	8881531	335285	ftp://ftp.ncbi.nlm.nih.gov/genomes/all/GCA/016/170/065/GCA_016170065.1_ASM1617006v1	{1: 'root', 2759: 'Eukaryota', 4751: 'Fungi', 4890: 'Ascomycota', 5125: 'Hypocreales', 33154: 'Opisthokonta', 131567: 'cellular organisms', 147538: 'Pezizomycotina', 147550: 'Sordariomycetes', 150366: 'Akanthomyces', 222543: 'Hypocreomycetidae', 451864: 'Dikarya', 474943: 'Cordycipitaceae', 715989: 'sordariomyceta', 716545: 'saccharomyceta', 716546: 'leotiomyceta', 2714763: 'Akanthomyces lecanii'}	cellular organisms	Eukaryota	Fungi	Ascomycota	Akanthomyces	Opisthokonta	Hypocreales	Cordycipitaceae	Pezizomycotina	Sordariomycetes	Akanthomyces lecanii	Dikarya	Hypocreomycetidae	sordariomyceta	saccharomyceta		leotiomyceta													0	0	0	3	0	0	0	0	6	0	1	1	1	0	0	0	0	0	0	0	0	0	0	0	0	0	0	0	0	0	0	0	0	0	1	0	0	0	0	0	1	0	0	3	0	0	0	0	0	0	1	0	0	1	0	0	0	1	0	0	0	0	0	0	0	0	0	0	0	3	2	3	0	0	3	0	0	0	0	0	0	0	0	0	0	0	0	0	0	0	0	0	0	0	0	0	0	0	0	0	0	0	0	0	0	1	3	0	0	1	2	4	0	0	0	0	0	0	0	0	2	0	0	2	0	2	1	0	0	0	0	1	0	0	3	1	0	0	0	0	2	0	0	0	0	0	0	0	1	3	0	0	0	0	0	0	2	0	0	0	0	0	0	0	2	0	0	0	0	0	0	0	1	0	0	0	0	0	1	0	0	0	0	2	0	0	0	1	1	0	0	0	0	0	0	0	0	0	0	0	0	1	0	1	0	0	1	0	1	4	0	0	2	0	1	0	0	0	1	0	0	0	0	0	0	0	0	0	0	0	0	0	0	0	1	0	0	2	0	0	0	0	0	0	0	1	2	1	0	0	0	1	0	0	0	0	0	0	0	0	0	1	0	0	0	0	0	0	0	0	0	0	0	0	0	0	0	0	0	0	2	0	0	0	0	0	0	0	0	0	0	0	0	0	0	0	0	0	0	0	0	0	0	0	0	0	0	0	0	0	0	0	1	0	0	0	0	0	1	2	4	0	1	0	5	0	2	0	0	0	0	0	0	0	0	0	0	0	0	0	0	0	0	0	0	0	0	0	0	0	0	0	0	0	0	0	0	0	0	0	0	0	0	0	0	0	0	0	0	0	0	0	0	0	0	0	0	0	0	0	1	0	0	0	0	0	1	0	0	0	0	0	0	0	0	0	0	0	0	0	0	0	0	0	0	0	0	0	0	0	0	0	0	0	0	0	2	0	0	0	0	0	1	0	0	1	0	3	1	0	1	0	0	0	0	0	0	0	0	0	0	0	0	0	0	0	0	0	0	0	0	0	0	0	0	0	0	0	0	0	0	0	0	0	0	1	0	0	0	1	0	0	1	0	0	0	0	0	0	0	0	0	0	0	0	0	0	0	0	0	0	0	0	0	0	0	0	0	0	0	0	0	0	0	0	2	0	0	0	0	0	0	0	0	0	0	0	0	0	0	0	0	0	0	0	0	0	0	0	0	0	0	0	0	0	0	0	0	1	0	0	0	0	1	0	0	0	0	0	0	0	0	0	0	0	0	0	0	0	0	0	0	0	0	0	0	0	0	0	0	1	0	0	0	0	0	0	0	0	0	0	0	0	0	0	0	0	0	0	0	0	0	0	0	0	0	0	0	0	0	0	0	0	0	0	0	0	0	0	0	0	0	0	0	0	0	0	0	0	0	0	0	0	0	0	0	0	0	0	0	0	0	0	0	0	0	0	0	0	0	0
GCA_016432825.1_ASM1643282v1	1365815	9024261	197177	ftp://ftp.ncbi.nlm.nih.gov/genomes/all/GCA/016/432/825/GCA_016432825.1_ASM1643282v1	{1: 'root', 2759: 'Eukaryota', 4751: 'Fungi', 4890: 'Ascomycota', 5114: 'Diaporthales', 33154: 'Opisthokonta', 36922: 'Diaporthe', 131567: 'cellular organisms', 147538: 'Pezizomycotina', 147550: 'Sordariomycetes', 222544: 'Sordariomycetidae', 451864: 'Dikarya', 715989: 'sordariomyceta', 716545: 'saccharomyceta', 716546: 'leotiomyceta', 767018: 'Diaporthaceae', 1365815: 'Diaporthe citriasiana'}	cellular organisms	Eukaryota	Fungi	Ascomycota	Diaporthe	Opisthokonta	Diaporthales	Diaporthaceae	Pezizomycotina	Sordariomycetes	Diaporthe citriasiana	Dikarya	Sordariomycetidae	sordariomyceta	saccharomyceta		leotiomyceta													0	0	4	13	2	0	0	0	18	2	84	10	1	4	1	5	0	0	0	0	0	13	0	0	12	0	6	1	0	1	0	3	0	0	2	4	0	0	0	0	12	0	2	7	0	0	0	1	0	1	6	0	0	11	0	1	0	13	0	3	0	0	3	0	0	4	6	8	1	8	6	15	0	0	14	1	0	0	0	0	0	0	8	1	0	0	1	6	0	0	0	0	3	2	0	0	0	0	5	0	0	0	0	0	5	8	7	0	3	14	7	34	0	8	5	0	1	0	0	1	9	20	4	10	3	11	11	0	0	6	5	3	1	2	27	1	17	0	1	0	18	0	1	0	0	3	0	3	1	7	0	0	0	0	23	2	3	4	3	0	1	0	3	0	6	10	0	3	0	18	0	15	10	9	0	2	0	0	0	0	0	0	0	0	0	0	0	12	4	1	4	0	0	0	0	0	0	0	0	1	1	5	0	0	1	0	20	5	1	11	0	1	3	0	1	0	0	2	16	8	1	2	2	0	0	2	4	0	1	0	0	0	0	0	2	1	0	10	1	0	0	0	0	1	0	4	3	1	4	0	3	3	0	2	0	1	0	0	2	0	0	7	0	0	0	0	1	0	0	0	2	0	0	0	0	0	0	1	0	0	8	6	1	0	0	0	0	0	0	0	0	0	0	0	13	0	0	0	0	7	7	0	0	0	0	2	0	1	0	0	0	1	5	0	1	0	0	0	19	12	51	5	3	1	57	9	32	0	2	6	8	3	9	3	1	0	0	0	0	2	1	0	0	0	0	0	0	0	0	0	0	0	0	0	3	0	0	0	0	0	0	0	0	0	0	1	0	0	1	0	0	0	0	0	1	0	0	0	0	0	3	0	0	0	0	0	3	0	0	0	0	4	0	1	0	0	0	0	0	0	0	0	0	0	0	0	0	0	0	0	0	0	0	0	0	3	5	3	0	4	0	0	7	0	2	9	7	66	7	0	2	2	0	0	0	0	0	0	0	1	0	0	5	0	0	4	0	0	2	0	0	0	0	0	0	1	0	0	0	0	0	0	0	0	0	3	0	0	0	2	0	0	7	0	0	0	1	0	1	0	4	0	0	0	2	0	1	3	0	0	0	0	0	1	0	3	1	0	3	1	10	0	0	3	0	3	0	0	0	4	0	2	1	0	0	1	2	0	0	0	0	1	8	0	0	0	3	0	0	0	0	0	0	0	0	1	0	0	0	0	0	0	0	1	0	0	0	0	0	0	0	0	0	0	0	0	0	0	0	0	0	0	0	0	0	0	0	0	0	0	10	4	0	1	0	0	0	1	0	0	0	0	0	0	0	0	0	2	0	0	0	0	0	0	6	0	0	0	1	0	0	3	0	2	0	0	0	0	0	0	8	0	0	0	0	0	0	0	3	0	2	0	2	0	0	0	0	0	0	0	0	0	0	0	0	0	0	0	2	0	0
GCA_016490725.1_ASM1649072v1	37994	9052561	163045	ftp://ftp.ncbi.nlm.nih.gov/genomes/all/GCA/016/490/725/GCA_016490725.1_ASM1649072v1	{1: 'root', 2759: 'Eukaryota', 4751: 'Fungi', 4890: 'Ascomycota', 5125: 'Hypocreales', 5581: 'Beauveria', 33154: 'Opisthokonta', 37994: 'Beauveria felina', 131567: 'cellular organisms', 147538: 'Pezizomycotina', 147550: 'Sordariomycetes', 222543: 'Hypocreomycetidae', 451864: 'Dikarya', 474943: 'Cordycipitaceae', 715989: 'sordariomyceta', 716545: 'saccharomyceta', 716546: 'leotiomyceta'}	cellular organisms	Eukaryota	Fungi	Ascomycota	Beauveria	Opisthokonta	Hypocreales	Cordycipitaceae	Pezizomycotina	Sordariomycetes	Beauveria felina	Dikarya	Hypocreomycetidae	sordariomyceta	saccharomyceta		leotiomyceta													0	0	4	10	4	0	1	0	27	1	40	8	1	1	0	1	0	0	0	0	0	6	0	0	1	0	5	0	0	0	0	2	0	0	1	2	0	0	1	0	12	0	1	19	1	0	0	1	0	0	6	0	0	5	1	0	0	7	0	1	0	0	3	0	0	1	2	6	1	14	6	7	0	0	8	1	0	0	0	0	0	0	4	0	0	0	3	5	0	0	0	0	2	3	0	1	0	0	2	0	0	0	0	0	4	5	6	0	6	10	6	44	0	5	5	0	3	3	3	1	4	9	1	12	0	11	7	1	0	4	6	3	1	0	19	1	11	0	1	0	17	0	1	0	0	5	0	1	0	5	0	0	0	0	9	1	2	3	0	0	1	0	2	0	6	7	0	0	4	12	0	3	3	3	0	4	0	0	0	0	0	0	1	0	0	0	0	1	3	1	3	0	0	0	0	0	0	0	0	1	1	6	0	0	1	0	17	5	1	12	0	1	2	0	1	0	1	1	18	5	1	2	2	0	0	3	3	0	1	0	0	0	0	0	3	1	0	10	1	0	0	0	0	0	0	4	4	1	0	0	1	4	0	3	0	1	0	0	0	0	0	1	0	0	0	0	1	0	0	0	2	0	0	0	0	0	0	2	0	0	8	7	1	0	0	0	0	0	0	0	0	0	0	0	6	1	0	0	0	4	2	0	0	1	0	1	0	0	0	0	0	1	3	0	2	0	0	0	10	4	23	5	1	1	34	4	19	0	1	3	3	3	4	3	1	0	0	0	0	2	1	0	0	0	0	0	0	0	0	0	0	0	0	1	1	1	0	0	0	0	0	0	0	0	0	0	0	0	0	0	0	0	0	0	1	0	1	0	0	0	4	0	0	0	0	0	3	0	0	0	0	1	0	2	0	0	0	0	0	0	1	0	0	0	0	0	0	0	0	0	0	0	0	0	0	3	6	2	0	2	0	0	3	0	1	3	2	17	4	0	2	0	0	1	0	0	0	0	0	1	0	0	1	0	0	0	0	0	2	1	0	0	0	0	0	1	0	0	0	0	0	0	0	0	0	4	0	0	0	0	0	0	8	0	0	0	0	0	0	0	0	0	0	0	1	1	2	2	0	0	0	0	0	1	0	1	1	0	2	0	3	0	0	2	0	3	0	0	1	2	0	1	0	0	0	0	1	0	0	0	0	1	7	0	0	1	2	0	0	0	0	0	0	0	0	1	0	0	2	0	0	0	0	0	0	0	0	0	0	0	0	0	0	0	0	0	0	0	0	0	0	0	1	0	0	0	0	0	0	0	2	1	0	2	0	0	0	1	0	0	0	0	0	0	0	0	0	1	0	0	0	0	0	0	1	0	0	0	0	0	0	2	0	0	0	0	0	0	0	0	5	0	0	0	0	0	0	0	1	0	1	0	0	0	0	0	0	0	0	0	1	0	0	0	0	0	0	0	1	0	0
GCA_016508695.1_ASM1650869v1	353542	9058651	1935564	ftp://ftp.ncbi.nlm.nih.gov/genomes/all/GCA/016/508/695/GCA_016508695.1_ASM1650869v1	{1: 'root', 2759: 'Eukaryota', 4751: 'Fungi', 4890: 'Ascomycota', 5178: 'Helotiales', 33154: 'Opisthokonta', 131567: 'cellular organisms', 147538: 'Pezizomycotina', 147548: 'Leotiomycetes', 353541: 'Hyphodiscus', 353542: 'Hyphodiscus hymeniophilus', 451864: 'Dikarya', 715989: 'sordariomyceta', 716545: 'saccharomyceta', 716546: 'leotiomyceta', 2907103: 'Hyphodiscaceae'}	cellular organisms	Eukaryota	Fungi	Ascomycota	Hyphodiscus	Opisthokonta	Helotiales	Hyphodiscaceae	Pezizomycotina	Leotiomycetes	Hyphodiscus hymeniophilus	Dikarya		sordariomyceta	saccharomyceta		leotiomyceta													1	0	6	5	0	0	2	0	11	2	30	8	1	0	0	2	0	0	0	0	0	1	0	0	6	0	1	0	0	1	0	0	0	0	0	4	0	0	0	0	11	0	0	3	2	0	0	0	1	1	6	0	0	5	0	0	0	5	0	2	0	0	0	0	0	0	4	4	0	3	7	3	0	0	6	2	0	0	0	0	0	0	1	0	0	0	1	3	0	0	0	0	1	1	0	0	0	0	3	0	0	0	0	0	4	2	6	0	4	11	4	29	0	5	4	0	1	0	0	0	10	3	0	11	3	6	9	0	0	4	3	3	2	1	19	2	3	0	2	0	15	0	0	0	0	2	0	1	0	12	0	0	0	0	9	0	3	3	2	0	0	0	1	0	6	7	0	1	0	15	0	9	5	3	0	3	0	0	0	0	0	0	2	1	0	0	0	8	2	0	2	0	0	0	0	1	0	0	0	1	1	5	0	3	1	0	13	5	1	12	0	1	1	0	1	0	1	1	15	5	2	2	3	0	0	3	3	0	1	0	0	0	0	0	2	1	0	9	1	0	0	0	0	0	0	4	3	1	1	0	0	3	0	2	0	1	0	0	3	0	0	2	0	0	0	0	0	0	0	0	2	0	0	0	0	0	0	1	0	0	10	7	1	0	0	0	0	0	0	0	0	0	0	0	0	1	0	0	0	0	0	0	0	1	0	0	0	1	0	0	0	0	3	0	1	0	0	0	16	6	15	3	7	2	13	2	8	0	0	3	2	3	2	1	0	0	0	0	0	2	1	0	0	0	0	1	0	0	0	0	0	0	0	0	1	0	0	0	0	0	0	0	0	0	0	0	0	0	0	0	0	0	0	0	0	0	1	0	0	0	2	0	0	0	0	0	3	0	0	0	0	0	0	2	0	0	0	0	0	0	0	0	0	0	0	0	0	0	0	0	0	0	0	0	0	4	7	2	0	1	0	0	3	0	2	4	2	17	2	0	6	2	0	0	0	0	0	0	0	1	0	0	3	0	0	1	0	0	2	1	0	0	0	0	0	2	0	0	0	0	0	0	0	0	0	2	0	0	0	2	0	0	5	0	0	0	1	0	0	0	2	0	0	0	1	0	0	1	0	0	0	0	0	1	0	0	0	0	0	0	1	0	0	0	0	0	0	0	0	0	0	0	0	0	0	0	0	0	0	0	0	0	4	0	0	2	0	0	0	0	0	0	0	0	0	0	0	0	0	0	0	0	0	1	0	0	0	0	0	0	0	0	0	1	0	0	0	0	0	0	0	1	0	0	0	0	0	0	0	0	3	1	0	5	0	0	0	0	0	0	0	0	0	0	0	0	0	0	0	0	0	0	0	0	0	0	0	0	0	0	0	0	0	0	0	0	0	0	0	0	2	0	0	0	0	0	0	0	0	0	0	0	0	0	0	0	0	0	0	0	2	0	0	0	0	0	0	0	0	0	0
GCA_016584175.1_ASM1658417v1	34358	9100991	38581	ftp://ftp.ncbi.nlm.nih.gov/genomes/all/GCA/016/584/175/GCA_016584175.1_ASM1658417v1	{1: 'root', 2759: 'Eukaryota', 4751: 'Fungi', 4890: 'Ascomycota', 4891: 'Saccharomycetes', 4892: 'Saccharomycetales', 4893: 'Saccharomycetaceae', 33154: 'Opisthokonta', 34358: 'Kazachstania exigua', 71245: 'Kazachstania', 131567: 'cellular organisms', 147537: 'Saccharomycotina', 451864: 'Dikarya', 716545: 'saccharomyceta'}	cellular organisms	Eukaryota	Fungi	Ascomycota	Kazachstania	Opisthokonta	Saccharomycetales	Saccharomycetaceae	Saccharomycotina	Saccharomycetes	Kazachstania exigua	Dikarya		saccharomyceta																0	0	0	2	0	0	0	0	4	1	2	1	4	0	0	0	0	0	0	0	0	0	0	0	1	0	0	0	0	0	0	0	0	0	0	3	0	0	0	0	10	0	0	3	0	0	0	0	0	0	2	0	0	2	0	0	0	0	0	0	0	0	0	0	0	0	0	1	0	2	1	0	0	0	1	0	0	0	0	0	0	0	0	0	0	0	0	0	0	0	0	0	0	0	0	0	0	0	0	0	0	0	0	0	1	0	1	0	1	4	4	8	0	1	1	0	0	0	0	0	0	1	0	0	0	1	2	0	0	0	0	2	2	0	2	0	0	0	0	0	4	0	0	0	0	2	0	0	0	1	0	0	0	0	4	0	2	0	1	0	0	0	0	0	2	6	0	0	0	6	0	1	1	0	0	2	0	0	0	0	0	0	0	0	0	0	0	0	0	0	0	0	0	0	0	0	0	0	0	2	0	11	0	0	1	0	4	5	0	8	0	2	0	0	2	0	0	1	2	3	1	2	1	0	0	5	4	0	0	0	0	0	0	0	3	4	0	7	1	0	0	0	0	0	0	2	3	1	0	0	0	7	0	2	0	1	0	0	0	0	0	4	0	0	0	0	0	0	0	0	2	0	0	0	0	0	0	1	0	0	5	0	8	0	0	0	0	0	0	0	0	0	0	0	0	0	0	0	0	0	0	0	0	0	0	0	0	0	0	0	0	0	0	0	1	0	0	0	2	8	0	2	1	1	0	0	1	0	0	0	0	4	0	0	0	0	0	0	0	1	1	0	0	0	0	0	0	0	0	0	0	0	0	0	0	0	0	0	0	0	0	0	0	0	0	0	0	0	0	0	0	0	0	0	0	0	0	0	0	0	3	0	0	0	0	0	1	0	0	0	0	0	0	0	0	0	0	0	0	0	0	0	0	0	0	0	0	0	0	0	0	0	0	0	0	2	1	2	0	0	0	0	0	0	1	0	0	1	0	0	1	0	0	2	0	0	0	0	0	0	0	0	0	0	0	0	0	0	1	1	0	0	0	0	0	2	0	0	0	0	0	0	0	0	0	0	0	0	0	0	0	0	5	0	0	0	0	0	0	0	0	0	0	0	0	0	0	0	0	0	0	0	0	0	0	0	0	0	0	0	0	0	0	0	0	1	0	0	0	0	0	0	0	0	0	0	0	0	0	0	0	0	5	0	0	0	0	0	0	0	0	0	0	0	0	0	0	0	0	0	0	0	0	0	0	0	0	0	0	0	0	0	0	0	0	0	0	0	0	0	0	1	0	0	0	0	0	0	0	0	1	0	0	3	0	0	0	0	0	0	0	0	0	0	0	0	0	0	0	0	0	0	0	0	0	0	0	0	0	0	0	0	0	0	0	0	0	0	0	0	1	0	0	0	0	0	0	0	0	0	0	0	0	0	0	0	0	0	0	0	0	0	0	0	0	0	0	0	0	0	0
GCA_016584185.1_ASM1658418v1	27294	9100971	60809	ftp://ftp.ncbi.nlm.nih.gov/genomes/all/GCA/016/584/185/GCA_016584185.1_ASM1658418v1	{1: 'root', 2759: 'Eukaryota', 4751: 'Fungi', 4890: 'Ascomycota', 4891: 'Saccharomycetes', 4892: 'Saccharomycetales', 4893: 'Saccharomycetaceae', 27294: 'Kazachstania unispora', 33154: 'Opisthokonta', 71245: 'Kazachstania', 131567: 'cellular organisms', 147537: 'Saccharomycotina', 451864: 'Dikarya', 716545: 'saccharomyceta'}	cellular organisms	Eukaryota	Fungi	Ascomycota	Kazachstania	Opisthokonta	Saccharomycetales	Saccharomycetaceae	Saccharomycotina	Saccharomycetes	Kazachstania unispora	Dikarya		saccharomyceta																1	0	0	1	0	0	0	0	4	0	1	1	2	0	0	0	0	0	0	0	0	0	0	0	0	0	0	0	0	0	0	0	0	0	0	2	0	0	0	0	7	0	0	1	0	0	0	0	0	0	3	0	0	0	0	0	0	1	0	0	0	0	0	0	0	0	0	1	0	4	1	0	0	0	1	0	0	0	0	0	0	0	0	0	0	0	0	0	0	0	0	0	0	0	0	0	0	0	0	0	0	0	0	0	1	0	2	0	1	4	4	4	0	2	1	0	0	0	0	0	0	1	0	0	0	0	1	0	0	0	0	1	2	0	2	0	0	0	0	0	6	0	0	0	0	1	0	0	0	1	0	0	0	0	1	0	1	0	1	0	0	0	0	0	2	6	0	0	0	7	0	1	1	0	0	2	0	0	0	0	0	0	0	0	0	0	0	0	0	0	0	0	0	0	0	0	0	0	0	2	0	9	0	0	1	0	4	3	0	7	0	1	0	0	1	0	0	1	3	4	1	2	2	0	0	6	3	0	0	0	0	0	0	0	3	3	0	7	1	0	0	0	0	0	0	4	3	1	0	0	0	7	0	2	0	1	0	0	0	0	0	8	0	0	0	0	0	0	0	0	2	0	0	0	0	0	0	1	0	0	5	0	8	0	0	0	0	0	0	0	0	0	0	0	0	0	0	0	0	0	0	0	0	0	0	0	0	0	0	0	0	0	0	0	1	0	0	0	3	7	0	1	1	1	1	0	1	0	0	0	0	4	0	0	0	0	0	0	0	2	1	0	0	0	0	0	0	0	0	0	0	0	0	0	0	0	0	0	0	0	0	0	0	0	0	0	0	0	0	0	0	0	0	0	0	0	0	0	0	0	2	0	0	0	0	0	1	0	0	0	0	0	0	0	0	0	0	0	0	0	0	0	0	0	0	0	0	0	0	0	0	0	0	0	0	2	2	2	0	0	0	0	0	0	2	0	0	1	0	0	1	0	0	1	0	0	0	0	0	0	0	0	0	0	0	0	0	0	2	0	0	0	0	0	0	2	0	0	0	0	0	0	0	0	0	0	0	0	0	0	0	0	2	0	0	0	0	0	0	0	0	0	0	0	0	0	0	0	0	0	0	0	0	0	0	0	0	0	0	0	0	0	0	0	0	0	0	0	0	0	0	0	0	0	0	0	0	0	0	0	0	0	5	0	0	0	0	0	0	0	0	0	0	0	0	0	0	0	0	0	0	0	0	0	0	0	0	0	0	0	0	0	0	0	0	0	0	0	0	0	0	0	0	0	0	0	0	0	0	0	1	0	0	2	0	0	0	0	0	0	0	0	0	0	0	0	0	0	0	0	0	0	0	0	0	0	0	0	0	0	0	0	0	0	0	0	0	0	0	0	2	0	0	0	0	0	0	0	0	0	0	0	0	0	0	0	0	0	0	0	0	0	0	0	0	0	0	0	0	0	0
GCA_016584265.1_ASM1658426v1	460514	9101031	23604	ftp://ftp.ncbi.nlm.nih.gov/genomes/all/GCA/016/584/265/GCA_016584265.1_ASM1658426v1	{1: 'root', 2759: 'Eukaryota', 4751: 'Fungi', 4890: 'Ascomycota', 4891: 'Saccharomycetes', 4892: 'Saccharomycetales', 4919: 'Pichia', 33154: 'Opisthokonta', 131567: 'cellular organisms', 147537: 'Saccharomycotina', 451864: 'Dikarya', 460514: '[Candida] californica', 716545: 'saccharomyceta', 1156497: 'Pichiaceae', 1541436: 'Pichia/Candida clade'}	cellular organisms	Eukaryota	Fungi	Ascomycota	Pichia	Opisthokonta	Saccharomycetales	Pichiaceae	Saccharomycotina	Saccharomycetes	[Candida] californica	Dikarya		saccharomyceta	Pichia/Candida clade															0	0	0	1	0	0	0	0	4	1	2	2	2	0	0	0	0	0	0	0	0	0	0	0	0	0	0	0	0	0	0	0	0	0	0	2	0	0	0	0	7	0	0	2	0	0	0	0	0	0	1	0	0	1	0	0	0	0	0	0	0	0	0	0	0	0	0	1	0	1	2	0	0	0	2	2	0	0	0	0	0	0	0	0	0	0	0	0	0	0	0	0	0	0	0	0	0	0	0	0	0	0	0	0	1	0	2	0	2	3	5	9	0	2	1	0	0	0	0	0	0	2	0	0	0	1	0	0	0	0	0	1	1	0	3	0	0	0	0	0	6	0	0	0	0	1	0	0	0	1	0	0	0	0	3	0	2	0	0	0	0	0	0	0	2	5	0	0	0	8	0	1	1	0	0	2	0	0	0	0	0	0	0	0	0	0	0	0	0	0	0	0	0	0	0	0	0	0	0	1	0	9	0	0	1	0	2	5	1	7	0	1	0	0	1	0	0	1	2	3	1	3	1	0	0	4	2	0	0	0	0	0	0	0	3	2	0	6	0	0	0	0	0	0	0	3	3	2	0	0	0	5	0	2	0	0	0	0	0	0	0	12	0	0	0	0	1	0	0	0	1	0	0	0	0	0	0	0	0	0	5	0	2	0	0	0	0	0	0	0	0	0	0	0	0	0	0	0	0	0	0	0	0	0	0	0	0	0	0	0	0	0	0	0	1	0	0	0	2	6	0	3	1	3	0	0	1	0	0	0	0	2	0	0	0	0	0	0	0	2	1	0	0	0	0	0	0	0	0	0	0	0	0	0	0	0	0	0	0	0	0	0	0	0	0	0	0	0	0	0	0	0	0	0	0	0	0	0	0	0	2	0	0	0	0	0	1	0	0	0	0	0	0	0	0	0	0	0	0	0	0	0	0	0	0	0	0	0	0	0	0	0	0	0	0	3	2	0	0	0	0	0	0	0	1	0	0	0	0	0	0	0	0	1	0	0	0	0	0	1	0	0	0	0	0	0	0	0	2	1	0	0	0	0	0	1	0	0	0	0	0	0	0	0	0	0	0	0	0	0	0	0	4	0	0	0	0	0	0	0	0	0	0	0	0	0	0	0	0	0	0	0	0	0	0	0	0	0	0	0	0	0	0	0	0	1	0	0	0	0	0	0	0	0	0	0	0	0	0	0	0	0	5	0	0	0	0	0	0	0	0	0	0	0	0	0	0	0	0	0	0	0	0	0	0	0	0	0	0	0	0	0	0	0	0	0	0	0	0	0	0	1	0	0	0	0	0	0	0	0	1	0	0	3	0	0	0	0	0	0	0	0	0	0	0	0	0	0	0	0	0	0	0	0	0	0	0	0	0	0	0	0	0	0	0	0	0	0	0	0	2	0	0	0	0	0	0	0	0	0	0	0	0	0	0	0	0	0	0	0	0	0	0	0	0	0	0	0	0	0	0
GCA_016584495.1_CeDisp_v1	224443	9101131	3544805	ftp://ftp.ncbi.nlm.nih.gov/genomes/all/GCA/016/584/495/GCA_016584495.1_CeDisp_v1	{1: 'root', 2759: 'Eukaryota', 4751: 'Fungi', 4890: 'Ascomycota', 5114: 'Diaporthales', 33154: 'Opisthokonta', 131567: 'cellular organisms', 147538: 'Pezizomycotina', 147550: 'Sordariomycetes', 218105: 'Cryphonectria-Endothia species complex', 222544: 'Sordariomycetidae', 224443: 'Celoporthe dispersa', 399129: 'Cryphonectriaceae', 400543: 'Celoporthe', 451864: 'Dikarya', 715989: 'sordariomyceta', 716545: 'saccharomyceta', 716546: 'leotiomyceta'}	Cryphonectria-Endothia species complex	Eukaryota	Fungi	Ascomycota	Celoporthe	Opisthokonta	Diaporthales	Cryphonectriaceae	Pezizomycotina	Sordariomycetes	Celoporthe dispersa	Dikarya	Sordariomycetidae	sordariomyceta	saccharomyceta		leotiomyceta													0	0	2	7	2	0	0	0	14	1	50	8	1	4	1	4	0	0	2	0	0	4	0	0	3	0	3	0	0	0	0	0	0	0	1	4	0	0	0	0	6	0	1	3	3	0	0	0	0	0	5	0	0	3	0	0	0	6	0	4	0	0	3	0	0	2	7	5	1	7	3	12	0	0	12	1	0	0	0	0	0	0	3	2	0	0	1	5	0	0	0	0	1	2	0	0	0	0	4	0	0	0	0	0	5	9	7	0	6	8	7	27	0	7	5	0	1	1	0	1	5	23	3	7	3	10	6	1	0	6	2	2	1	1	20	3	8	0	2	0	16	0	1	0	0	2	0	3	1	5	0	0	0	0	13	1	1	4	2	0	1	0	2	0	5	8	0	2	1	16	0	8	9	5	0	1	0	0	0	0	0	0	1	0	0	0	0	8	3	1	3	0	0	0	0	0	0	0	0	1	0	3	0	2	1	0	10	5	1	11	0	1	2	0	1	0	0	1	15	4	1	2	2	0	0	3	3	0	1	0	0	0	0	0	2	1	0	11	1	0	0	0	0	1	0	4	4	1	3	0	1	3	0	2	0	1	0	0	4	0	0	5	0	0	0	0	1	0	0	0	2	0	0	0	0	0	0	1	0	0	7	8	1	0	0	0	0	0	0	0	0	0	0	0	4	0	0	0	0	1	1	0	0	0	0	0	0	1	0	0	0	4	4	0	1	0	0	0	19	6	17	4	0	1	24	5	19	0	0	3	5	3	4	3	0	0	0	0	0	2	1	0	0	0	0	0	0	0	0	0	0	0	0	0	4	0	0	0	0	0	0	0	0	0	0	2	0	0	1	0	0	0	0	0	0	0	0	0	0	0	2	0	0	0	0	0	3	0	0	0	0	1	0	2	0	0	0	0	0	0	0	0	0	0	0	0	0	0	0	0	0	0	0	0	0	3	5	2	0	2	0	0	3	0	2	13	4	23	1	0	0	0	0	0	0	0	0	0	0	1	0	0	2	0	0	3	0	0	2	0	0	0	0	0	0	1	0	0	0	0	0	0	0	0	0	3	0	0	0	3	0	0	2	0	0	0	1	0	1	0	2	0	0	0	2	0	1	1	0	0	0	0	0	1	0	1	0	0	1	0	2	0	0	1	0	5	0	0	0	1	0	0	0	0	0	0	5	0	0	0	0	1	7	0	0	0	3	0	0	0	0	0	0	0	0	1	0	0	0	0	0	0	0	0	0	0	0	0	0	0	0	0	0	1	0	0	0	0	0	0	0	0	0	0	0	0	0	0	0	0	6	2	0	1	0	0	0	0	0	0	0	0	0	0	0	0	0	1	0	0	0	0	0	0	3	0	0	0	0	0	0	0	0	1	0	0	0	0	0	0	2	0	0	0	0	0	0	0	0	0	1	0	1	0	0	0	0	0	0	0	1	0	0	0	0	0	0	0	0	0	0
GCA_016612005.1_ASM1661200v1	1979465	9112811	410742	ftp://ftp.ncbi.nlm.nih.gov/genomes/all/GCA/016/612/005/GCA_016612005.1_ASM1661200v1	{1: 'root', 2759: 'Eukaryota', 4751: 'Fungi', 4890: 'Ascomycota', 28556: 'Pleosporaceae', 33154: 'Opisthokonta', 92860: 'Pleosporales', 131567: 'cellular organisms', 147538: 'Pezizomycotina', 147541: 'Dothideomycetes', 451864: 'Dikarya', 451868: 'Pleosporomycetidae', 715340: 'Pleosporineae', 715962: 'dothideomyceta', 716545: 'saccharomyceta', 716546: 'leotiomyceta', 1508285: 'Neocamarosporium', 1979465: 'Neocamarosporium betae'}	cellular organisms	Eukaryota	Fungi	Ascomycota	Neocamarosporium	Opisthokonta	Pleosporales	Pleosporaceae	Pezizomycotina	Dothideomycetes	Neocamarosporium betae	Dikarya	Pleosporomycetidae	dothideomyceta	saccharomyceta	Pleosporineae	leotiomyceta													4	0	5	23	1	0	0	0	23	0	45	11	1	12	0	2	3	0	2	0	0	29	0	0	13	4	27	7	0	5	0	15	0	2	7	4	0	0	7	2	18	0	2	37	7	0	0	4	2	2	8	0	2	13	3	4	1	30	0	11	0	1	13	0	1	1	4	21	3	6	21	13	0	0	24	3	1	0	0	0	0	0	9	1	0	0	18	15	0	0	1	1	0	2	0	0	0	1	5	1	0	0	0	0	9	7	25	0	3	15	7	34	0	34	3	0	7	0	5	5	11	22	6	21	11	15	15	2	0	7	7	4	10	3	38	13	36	0	2	0	16	2	0	4	0	10	2	8	1	5	0	0	0	0	18	1	3	1	2	0	3	0	5	0	3	8	0	2	0	13	0	11	6	3	0	4	0	0	2	2	0	0	2	0	2	0	0	5	2	4	6	0	0	0	0	3	1	0	0	1	1	4	0	0	1	0	25	6	1	7	0	1	1	2	1	2	0	5	12	5	1	8	4	0	0	3	3	0	1	0	0	0	0	0	4	1	0	34	1	8	0	0	0	0	0	4	6	2	2	0	0	4	0	2	0	1	0	0	2	0	0	2	0	0	0	0	1	0	0	0	2	0	0	0	2	1	0	2	0	0	8	7	1	0	0	1	5	1	0	0	0	0	0	0	12	0	0	0	0	3	7	0	0	0	0	5	6	3	0	1	0	1	5	3	5	0	0	0	11	11	21	2	6	1	37	6	22	0	10	11	3	2	6	4	0	1	0	0	1	2	1	0	0	0	0	0	0	0	0	0	0	0	0	0	1	1	0	0	0	0	0	0	0	1	0	1	0	0	0	0	0	0	0	0	1	0	0	0	0	0	6	0	0	0	0	0	3	0	0	0	0	2	1	1	0	0	0	0	0	0	0	0	0	0	0	0	0	0	0	0	0	0	0	0	0	3	7	6	0	8	0	0	4	0	1	5	3	24	1	0	2	3	0	4	0	0	2	0	0	1	1	0	1	4	0	0	2	0	2	1	0	0	2	2	2	7	0	0	0	0	0	0	0	0	0	4	0	0	0	3	0	0	7	2	0	2	2	0	4	0	2	3	0	4	5	2	1	1	0	4	1	0	0	1	0	1	5	1	7	1	6	1	0	1	0	1	0	0	0	3	2	1	0	0	3	1	3	0	0	0	0	2	7	0	0	0	2	0	0	0	0	0	0	0	0	0	0	0	0	0	0	0	0	0	0	0	0	3	0	0	0	0	0	0	0	0	0	0	0	0	0	1	4	0	0	0	0	0	0	0	2	3	2	6	1	0	0	1	0	5	0	0	0	0	0	0	0	1	0	0	0	0	0	0	3	0	0	0	0	0	0	1	2	1	0	0	0	0	0	1	5	0	0	0	0	0	0	0	3	0	3	0	1	0	0	0	0	0	0	0	1	0	0	0	0	0	2	1	2	0	0
GCA_016625525.1_ASM1662552v1	40997	9120441	608276	ftp://ftp.ncbi.nlm.nih.gov/genomes/all/GCA/016/625/525/GCA_016625525.1_ASM1662552v1	{1: 'root', 2759: 'Eukaryota', 4751: 'Fungi', 4890: 'Ascomycota', 33154: 'Opisthokonta', 40995: 'Elsinoaceae', 40996: 'Elsinoe', 40997: 'Elsinoe fawcettii', 45676: 'Myriangiales', 131567: 'cellular organisms', 147538: 'Pezizomycotina', 147541: 'Dothideomycetes', 451864: 'Dikarya', 451867: 'Dothideomycetidae', 715962: 'dothideomyceta', 716545: 'saccharomyceta', 716546: 'leotiomyceta'}	cellular organisms	Eukaryota	Fungi	Ascomycota	Elsinoe	Opisthokonta	Myriangiales	Elsinoaceae	Pezizomycotina	Dothideomycetes	Elsinoe fawcettii	Dikarya	Dothideomycetidae	dothideomyceta	saccharomyceta		leotiomyceta													2	0	2	12	1	0	0	0	16	2	42	6	2	4	0	0	0	0	0	0	0	6	0	0	4	0	6	1	0	1	0	0	0	0	1	3	0	0	1	0	11	0	2	9	2	0	0	2	0	0	5	0	0	5	2	0	0	7	0	1	0	0	3	1	0	1	4	3	1	8	4	13	0	0	16	1	0	0	0	0	0	0	4	1	0	0	0	6	0	0	0	0	3	1	0	0	0	0	3	0	0	0	0	0	2	4	6	0	3	12	8	25	0	5	2	0	1	0	0	0	6	12	0	7	0	10	10	0	0	6	5	2	1	1	18	4	14	0	1	0	11	0	0	0	0	6	0	3	1	6	0	0	0	0	11	1	2	3	1	0	1	0	2	0	3	6	0	0	0	7	0	12	5	2	0	2	0	0	0	0	0	0	1	0	0	0	0	2	3	0	2	0	0	0	0	1	0	0	0	1	1	4	0	0	1	0	11	4	1	11	0	1	2	0	1	0	1	1	11	5	1	7	2	0	0	3	3	0	1	0	0	0	0	0	3	1	0	8	1	0	0	0	0	0	0	2	4	1	1	0	1	5	0	2	0	1	0	0	2	0	0	2	0	0	0	0	2	0	0	0	2	0	0	0	0	0	0	1	0	0	12	8	1	0	0	0	0	0	0	0	0	0	0	0	8	0	0	0	0	5	2	0	0	0	0	1	0	1	0	0	0	2	9	0	1	0	0	0	13	7	18	5	5	1	25	4	16	0	0	5	3	2	3	1	1	0	0	0	0	2	1	0	0	0	0	0	0	0	0	0	0	0	0	1	2	1	0	0	0	0	0	0	0	0	0	1	0	0	0	0	0	0	0	0	0	0	0	0	0	0	4	0	0	0	0	0	3	0	0	0	0	2	0	1	0	0	0	0	0	0	0	0	0	0	0	0	0	0	0	0	0	0	0	0	0	3	5	3	0	4	0	0	5	0	1	4	5	16	2	0	1	3	0	2	0	0	0	0	0	1	0	0	2	0	0	1	0	0	2	0	0	0	0	0	0	1	0	0	0	0	0	0	0	0	0	2	0	0	0	2	0	0	6	0	0	0	0	0	0	0	0	0	0	0	0	0	2	3	0	0	0	0	0	2	0	4	1	0	1	0	5	0	0	3	0	5	0	0	0	1	0	1	0	0	0	1	1	0	0	0	0	0	7	0	0	0	1	0	0	0	0	0	0	1	3	0	0	0	0	0	0	0	0	0	0	0	0	0	0	0	0	0	0	0	0	0	0	0	0	0	0	0	1	0	0	0	0	0	0	0	2	3	0	6	0	0	0	1	0	0	0	0	0	0	0	0	0	1	0	0	0	0	0	0	3	0	0	0	0	0	0	2	0	0	0	0	0	0	0	0	7	0	0	0	0	0	0	0	1	0	1	0	2	0	0	0	0	0	0	0	1	0	0	0	0	0	0	0	1	0	0
GCA_016625675.1_ASM1662567v1	40998	9120451	947746	ftp://ftp.ncbi.nlm.nih.gov/genomes/all/GCA/016/625/675/GCA_016625675.1_ASM1662567v1	{1: 'root', 2759: 'Eukaryota', 4751: 'Fungi', 4890: 'Ascomycota', 33154: 'Opisthokonta', 40995: 'Elsinoaceae', 40996: 'Elsinoe', 40998: 'Elsinoe australis', 45676: 'Myriangiales', 131567: 'cellular organisms', 147538: 'Pezizomycotina', 147541: 'Dothideomycetes', 451864: 'Dikarya', 451867: 'Dothideomycetidae', 715962: 'dothideomyceta', 716545: 'saccharomyceta', 716546: 'leotiomyceta'}	cellular organisms	Eukaryota	Fungi	Ascomycota	Elsinoe	Opisthokonta	Myriangiales	Elsinoaceae	Pezizomycotina	Dothideomycetes	Elsinoe australis	Dikarya	Dothideomycetidae	dothideomyceta	saccharomyceta		leotiomyceta													1	0	3	9	4	0	0	0	16	1	39	5	2	3	0	0	0	0	0	0	0	9	0	0	4	0	3	0	0	0	0	1	0	0	1	3	0	0	1	0	9	0	2	9	2	1	0	2	0	0	6	0	0	4	0	0	0	6	0	1	0	0	2	0	0	1	3	2	2	2	3	14	0	0	13	1	0	0	0	0	0	0	4	0	0	0	3	6	0	0	0	0	2	1	0	0	0	0	2	0	0	0	0	0	3	3	5	0	2	11	7	18	0	5	2	0	1	0	0	0	3	9	0	5	0	10	7	0	0	4	1	2	1	0	15	4	6	0	1	0	11	0	0	0	0	5	0	2	1	6	0	0	0	0	15	2	2	3	1	0	1	0	2	0	4	4	0	0	0	7	0	16	7	2	0	2	0	0	0	1	0	0	1	0	0	0	0	2	1	0	2	0	0	0	0	1	0	0	0	1	1	5	0	0	1	0	11	5	1	10	0	1	2	0	1	0	0	1	6	4	1	5	1	0	0	3	2	0	1	0	0	0	0	0	2	1	0	8	1	0	0	0	0	0	0	4	1	1	1	0	1	4	0	2	0	1	0	0	1	0	0	2	0	0	0	0	2	0	0	0	2	0	0	0	0	0	0	1	0	0	12	9	2	0	0	0	0	0	0	0	0	0	0	0	6	0	0	0	0	5	3	0	0	0	0	1	0	1	0	0	0	1	5	0	1	0	0	0	10	5	16	2	2	1	15	4	15	0	0	7	4	2	3	1	0	0	0	0	0	2	1	0	0	0	0	0	0	0	0	0	0	0	0	0	3	1	0	0	0	0	0	0	0	0	0	1	0	0	0	0	0	0	0	0	0	0	0	0	0	0	2	0	0	0	0	0	3	0	0	0	0	1	0	1	0	0	0	0	0	0	0	0	0	0	0	0	0	0	0	0	0	0	0	0	0	3	7	1	0	3	0	0	4	0	1	3	3	16	1	0	2	2	0	0	0	0	0	0	0	1	0	0	1	0	0	1	0	0	2	0	0	0	0	0	0	0	0	0	0	0	0	0	0	0	0	3	0	0	0	2	0	0	6	0	0	0	0	0	0	0	0	0	0	0	1	0	0	1	0	0	0	0	0	1	0	3	1	0	1	0	5	0	0	2	0	4	0	0	0	1	0	0	0	0	0	0	1	0	0	0	0	0	6	0	0	1	1	0	0	0	0	0	0	2	3	0	0	0	0	0	0	0	0	1	0	0	0	0	0	0	0	0	0	0	0	0	0	0	0	0	0	1	1	0	0	0	0	0	0	0	3	3	0	6	0	0	0	1	0	0	0	0	0	0	0	0	0	2	0	0	0	0	0	0	2	0	0	0	0	0	0	1	0	0	0	0	0	0	0	0	6	0	0	0	0	0	0	0	1	0	1	0	2	0	0	0	0	0	0	0	0	0	0	0	0	0	0	0	1	0	0
GCA_016630955.1_ASM1663095v1	749598	9122921	2070310	ftp://ftp.ncbi.nlm.nih.gov/genomes/all/GCA/016/630/955/GCA_016630955.1_ASM1663095v1	{1: 'root', 2759: 'Eukaryota', 4751: 'Fungi', 4890: 'Ascomycota', 33154: 'Opisthokonta', 55170: 'Didymella', 92860: 'Pleosporales', 131567: 'cellular organisms', 147538: 'Pezizomycotina', 147541: 'Dothideomycetes', 451864: 'Dikarya', 451868: 'Pleosporomycetidae', 683158: 'Didymellaceae', 715340: 'Pleosporineae', 715962: 'dothideomyceta', 716545: 'saccharomyceta', 716546: 'leotiomyceta', 749598: 'Didymella arachidicola'}	cellular organisms	Eukaryota	Fungi	Ascomycota	Didymella	Opisthokonta	Pleosporales	Didymellaceae	Pezizomycotina	Dothideomycetes	Didymella arachidicola	Dikarya	Pleosporomycetidae	dothideomyceta	saccharomyceta	Pleosporineae	leotiomyceta													3	0	6	13	1	0	0	0	20	1	54	7	1	1	0	0	0	0	1	0	0	15	0	0	6	0	10	0	0	1	0	2	0	0	2	3	0	0	1	0	16	0	0	12	3	0	0	0	0	0	6	0	0	11	3	0	0	6	0	0	0	2	6	0	1	1	3	8	2	9	11	14	0	0	16	4	0	0	0	1	4	0	6	0	0	0	4	5	0	0	0	0	1	2	0	0	0	0	4	0	0	0	0	0	5	7	11	0	5	12	7	28	1	10	6	0	9	0	1	1	8	18	0	11	0	13	16	0	0	5	5	4	2	2	25	5	15	0	2	0	14	0	0	0	0	4	0	1	1	3	0	0	0	0	15	2	4	2	2	0	2	0	3	0	7	9	2	0	2	12	0	13	6	3	0	3	0	0	0	1	0	0	1	1	0	0	0	7	2	1	3	0	1	0	0	0	0	0	0	1	1	5	0	0	1	2	17	7	1	10	0	1	2	0	1	2	1	2	14	4	1	7	2	0	0	3	3	0	1	0	0	0	0	0	4	1	0	23	1	4	0	0	0	1	0	4	5	2	0	0	0	5	0	2	0	1	0	0	3	0	0	1	0	0	0	0	2	0	0	0	2	0	0	0	3	0	0	2	0	0	10	5	0	0	1	0	0	0	0	0	0	0	1	0	11	0	0	0	0	10	4	0	1	1	0	2	0	2	0	0	0	2	5	0	1	0	0	2	15	12	23	3	5	1	26	7	24	0	1	4	4	2	5	2	1	0	0	0	0	2	1	0	0	0	0	4	0	0	0	0	0	0	0	0	2	0	0	0	0	0	0	0	0	0	0	1	0	1	0	0	0	0	0	0	1	0	0	0	0	0	4	0	0	0	0	0	4	1	0	0	0	2	0	2	0	0	0	0	0	0	0	0	0	0	0	0	0	0	0	0	0	0	0	0	0	3	6	6	0	4	0	0	5	0	3	5	6	24	2	0	2	1	0	2	0	0	0	0	0	1	0	0	1	0	0	0	2	0	2	2	0	0	0	1	1	2	0	0	0	0	0	0	0	0	0	4	0	0	0	1	0	0	11	0	0	0	0	0	0	0	1	0	0	0	2	1	1	2	0	0	1	0	0	2	0	4	1	0	3	0	7	0	0	1	0	1	0	0	0	2	0	1	0	0	0	1	4	0	0	1	0	1	7	0	0	1	3	0	0	0	0	0	0	0	2	0	0	0	0	0	0	0	0	3	0	0	0	0	0	0	0	0	0	0	0	0	0	0	0	0	0	1	1	0	0	0	0	0	0	0	3	3	0	5	0	0	0	1	0	0	0	1	0	0	0	0	0	1	0	0	0	0	0	0	5	0	0	0	0	0	1	4	0	1	0	0	0	0	0	0	13	0	0	0	0	0	0	0	1	1	2	0	2	0	0	0	0	0	0	0	2	0	0	0	0	0	0	0	2	0	0
GCA_016630965.1_ASM1663096v1	559295	9122931	594504	ftp://ftp.ncbi.nlm.nih.gov/genomes/all/GCA/016/630/965/GCA_016630965.1_ASM1663096v1	{1: 'root', 2759: 'Eukaryota', 4751: 'Fungi', 4890: 'Ascomycota', 4891: 'Saccharomycetes', 4892: 'Saccharomycetales', 4893: 'Saccharomycetaceae', 33154: 'Opisthokonta', 131567: 'cellular organisms', 147537: 'Saccharomycotina', 300275: 'Lachancea', 381046: 'Lachancea thermotolerans', 451864: 'Dikarya', 559295: 'Lachancea thermotolerans CBS 6340', 716545: 'saccharomyceta'}	cellular organisms	Eukaryota	Fungi	Ascomycota	Lachancea	Opisthokonta	Saccharomycetales	Saccharomycetaceae	Saccharomycotina	Saccharomycetes	Lachancea thermotolerans	Dikarya		saccharomyceta											Lachancea thermotolerans CBS 6340					0	0	0	2	0	0	0	0	4	1	2	4	2	0	0	0	0	0	0	0	0	0	0	0	1	0	0	0	0	1	0	0	0	0	0	5	0	0	0	0	8	0	0	2	0	0	0	0	0	0	2	0	0	1	0	0	0	1	0	0	0	0	0	0	0	0	0	1	0	2	1	0	0	0	1	0	0	0	0	0	0	0	0	0	0	0	0	0	0	0	0	0	0	0	0	0	0	0	0	0	0	0	0	0	2	0	7	0	1	3	4	7	0	1	0	0	1	0	0	0	0	1	0	0	0	1	4	0	0	0	0	2	1	0	1	0	0	0	0	0	6	0	0	0	0	1	0	0	0	1	0	0	0	0	3	0	1	0	1	0	0	0	0	0	2	7	0	0	0	6	0	1	0	0	0	2	0	0	0	0	0	0	0	0	0	0	0	1	0	0	0	0	0	0	0	0	0	0	0	1	0	6	0	0	1	0	3	4	1	10	0	2	0	0	1	0	0	1	3	3	0	2	2	0	0	5	2	0	0	0	0	0	0	0	3	1	0	6	1	0	0	0	0	0	0	3	3	2	0	0	0	6	0	2	0	1	0	0	0	0	0	8	0	0	0	0	0	0	0	0	2	0	0	0	0	0	0	1	0	0	5	1	3	0	0	0	0	0	0	0	0	0	0	0	0	0	0	0	0	1	0	0	0	0	0	0	0	0	0	0	0	0	0	0	1	0	0	0	4	4	0	2	1	2	1	0	2	0	0	0	0	4	0	0	0	0	0	0	0	1	1	0	0	0	0	0	0	0	0	0	0	0	0	0	0	0	0	0	0	0	0	0	0	0	0	0	0	0	0	0	0	0	0	0	0	0	0	0	0	0	2	0	0	0	0	0	1	0	0	0	0	0	0	0	0	0	0	0	0	0	0	0	0	0	0	0	0	0	0	0	0	0	0	0	0	1	0	2	0	0	0	0	0	0	2	0	0	0	0	0	1	0	0	2	0	0	0	0	0	0	0	0	0	0	0	0	0	0	1	1	0	0	0	0	0	1	0	0	0	0	0	0	0	0	0	5	0	0	0	0	0	0	2	0	0	0	0	0	0	0	0	0	0	0	0	0	0	0	0	0	0	0	0	0	0	0	0	0	0	0	0	0	0	0	0	1	0	0	0	0	0	0	0	0	0	0	0	0	0	0	0	0	4	0	0	0	0	0	0	0	0	0	0	0	0	0	0	0	0	0	0	0	0	0	0	0	0	0	0	0	0	0	0	0	0	0	0	0	0	0	0	1	0	0	0	0	0	0	0	0	1	0	0	2	0	0	0	0	0	0	0	0	0	0	0	0	0	0	0	0	0	0	0	0	0	0	0	0	0	0	0	0	0	0	0	0	0	0	0	0	3	0	0	0	0	0	0	0	0	0	0	0	0	0	0	0	0	0	0	0	0	0	0	0	0	0	0	0	0	0	0
GCA_016748025.1_ASM1674802v1	1448322	9182131	395467	ftp://ftp.ncbi.nlm.nih.gov/genomes/all/GCA/016/748/025/GCA_016748025.1_ASM1674802v1	{1: 'root', 2759: 'Eukaryota', 4751: 'Fungi', 4890: 'Ascomycota', 5042: 'Eurotiales', 5052: 'Aspergillus', 33154: 'Opisthokonta', 131567: 'cellular organisms', 147538: 'Pezizomycotina', 147545: 'Eurotiomycetes', 451864: 'Dikarya', 451871: 'Eurotiomycetidae', 487661: 'Aspergillus aculeatinus', 716545: 'saccharomyceta', 716546: 'leotiomyceta', 1131492: 'Aspergillaceae', 1448322: 'Aspergillus aculeatinus CBS 121060'}	cellular organisms	Eukaryota	Fungi	Ascomycota	Aspergillus	Opisthokonta	Eurotiales	Aspergillaceae	Pezizomycotina	Eurotiomycetes	Aspergillus aculeatinus	Dikarya	Eurotiomycetidae	saccharomyceta	leotiomyceta										Aspergillus aculeatinus CBS 121060					0	0	6	7	2	0	1	0	24	2	29	11	1	1	0	11	0	0	0	0	0	5	0	0	4	0	2	0	0	0	0	0	0	0	2	3	0	0	0	0	21	0	0	9	1	0	0	0	2	0	7	0	0	7	0	0	0	2	0	0	0	0	4	0	0	0	4	5	0	8	8	7	0	0	17	1	0	0	0	0	0	0	2	4	0	0	3	3	0	0	0	0	2	0	0	0	0	0	2	0	0	0	0	0	2	6	4	0	5	12	5	37	0	7	4	0	1	0	0	1	9	22	1	7	1	16	7	0	0	5	5	3	2	0	23	1	4	0	0	0	9	0	0	0	0	6	0	2	1	7	0	0	0	0	9	1	4	0	1	0	1	0	1	0	17	7	0	1	4	9	0	12	6	2	0	2	0	0	0	0	0	0	1	0	0	0	0	6	2	0	4	0	0	0	0	0	0	0	0	1	1	5	0	1	1	0	27	10	1	9	0	1	3	0	1	0	0	1	14	11	1	3	2	0	0	3	3	0	1	0	0	0	0	0	3	1	0	13	0	0	0	0	0	0	0	3	5	1	5	0	0	4	0	2	0	1	0	0	6	0	0	8	0	0	0	0	2	0	0	0	2	0	0	0	0	0	0	2	0	0	13	7	1	0	0	0	0	0	0	0	0	0	0	0	6	0	0	0	0	0	3	0	0	1	0	0	0	1	0	0	0	0	2	0	1	0	0	0	15	5	23	4	3	2	39	4	15	0	0	3	3	3	3	1	1	0	0	0	0	1	1	0	0	0	0	0	0	0	0	0	0	0	0	0	5	1	0	0	0	0	0	0	0	1	0	1	0	0	1	0	0	0	0	0	1	0	1	0	0	0	4	0	0	0	0	0	3	0	0	0	0	1	0	0	0	0	0	0	0	0	0	0	0	0	0	0	0	0	0	0	0	0	0	0	0	4	6	2	0	3	0	0	2	0	4	6	3	25	1	0	1	1	0	2	0	0	0	0	0	1	0	0	7	0	0	5	0	0	1	1	0	0	0	0	0	1	0	0	0	0	0	0	0	0	0	2	0	0	0	1	0	0	16	0	0	0	1	0	0	0	1	0	0	0	0	0	1	2	0	0	1	0	0	0	0	1	0	0	0	0	2	0	0	0	0	3	0	0	0	0	0	0	0	0	0	0	5	0	0	0	0	0	7	0	0	2	1	0	0	0	0	0	0	1	3	0	0	0	0	0	0	0	0	0	0	0	0	0	0	0	0	0	0	0	0	0	0	0	0	0	0	1	0	0	0	0	0	0	0	0	4	1	0	4	0	0	0	0	0	0	0	0	0	0	0	0	0	0	0	0	0	0	0	0	5	0	0	0	0	0	0	2	0	0	0	0	0	0	0	0	2	0	0	0	0	0	0	0	1	0	1	0	1	0	0	0	0	0	0	0	2	0	0	0	0	0	0	0	0	0	0
GCA_016758845.1_ASM1675884v1	335854	9189451	4037616	ftp://ftp.ncbi.nlm.nih.gov/genomes/all/GCA/016/758/845/GCA_016758845.1_ASM1675884v1	{1: 'root', 2759: 'Eukaryota', 4751: 'Fungi', 4890: 'Ascomycota', 33154: 'Opisthokonta', 37989: 'Xylariales', 106263: 'Apiosporaceae', 114230: 'Nigrospora', 131567: 'cellular organisms', 147538: 'Pezizomycotina', 147550: 'Sordariomycetes', 222545: 'Xylariomycetidae', 335854: 'Nigrospora oryzae', 451864: 'Dikarya', 715989: 'sordariomyceta', 716545: 'saccharomyceta', 716546: 'leotiomyceta'}	cellular organisms	Eukaryota	Fungi	Ascomycota	Nigrospora	Opisthokonta	Xylariales	Apiosporaceae	Pezizomycotina	Sordariomycetes	Nigrospora oryzae	Dikarya	Xylariomycetidae	sordariomyceta	saccharomyceta		leotiomyceta													2	0	6	12	0	0	1	0	23	1	67	7	1	3	0	3	0	0	0	0	0	15	0	0	6	0	4	2	0	1	0	1	0	0	4	6	0	0	0	0	12	0	0	11	2	0	0	0	1	2	6	0	0	11	2	0	0	11	0	1	0	0	4	0	0	0	2	13	1	16	8	13	0	0	12	1	0	0	0	0	0	0	3	0	0	0	0	9	0	0	0	0	0	2	0	0	0	0	5	0	0	0	0	0	5	7	6	0	3	10	6	31	0	5	4	0	1	0	0	0	5	7	1	10	2	10	10	1	0	1	4	3	1	1	21	4	12	0	1	0	13	0	0	0	0	4	0	1	1	12	0	0	0	0	16	3	4	5	1	0	0	0	3	0	6	10	0	1	0	14	0	8	6	6	0	2	0	0	1	0	0	0	0	0	0	0	0	7	5	1	3	0	0	0	0	0	0	0	0	1	0	6	0	1	1	0	13	5	1	10	0	1	2	0	1	1	0	1	19	8	1	2	2	0	0	2	3	0	1	0	0	0	0	0	4	1	0	10	1	0	0	0	0	0	0	4	4	2	0	0	3	4	0	2	0	1	0	0	3	0	0	2	0	0	0	0	2	0	0	0	2	0	0	0	0	0	0	1	0	0	10	10	1	0	0	0	0	0	0	0	0	0	0	0	3	0	0	0	0	2	2	0	0	0	0	0	0	2	0	0	0	0	3	0	1	0	0	0	20	10	36	3	3	1	27	9	29	0	1	5	5	3	5	3	1	0	0	0	0	2	1	0	0	0	0	0	0	0	0	0	0	0	0	0	0	1	0	0	0	0	0	0	1	0	0	0	0	0	1	0	0	0	0	0	0	0	1	0	0	0	4	0	0	0	0	0	3	0	0	0	0	2	0	1	0	0	0	0	0	0	0	0	0	0	0	0	0	0	0	0	0	0	0	0	0	3	6	2	0	2	0	0	3	0	2	8	7	40	2	0	3	1	0	2	0	0	0	0	0	1	0	0	1	0	0	0	0	0	2	0	0	0	0	0	0	2	0	0	0	0	0	0	0	0	0	3	0	0	0	1	0	0	8	0	0	0	1	0	1	0	1	0	0	0	2	0	0	1	0	0	0	0	0	1	0	0	1	0	2	0	5	0	0	2	0	4	0	0	0	2	0	3	0	0	0	1	0	0	0	0	0	1	8	0	0	1	2	0	0	0	0	0	0	0	1	1	0	0	0	0	0	0	0	0	0	0	0	0	0	0	0	0	0	0	0	0	0	0	0	0	0	0	0	0	0	0	0	0	0	0	5	3	0	3	0	0	0	0	0	0	0	0	0	0	0	0	0	0	0	0	0	0	0	0	1	0	0	0	1	0	0	2	0	0	0	0	0	0	0	0	3	0	0	0	0	0	0	0	2	0	0	0	1	0	0	0	0	0	0	0	0	0	0	0	0	0	0	0	1	0	0
GCA_016767195.1_ASM1676719v1	2802321	9194541	1782764	ftp://ftp.ncbi.nlm.nih.gov/genomes/all/GCA/016/767/195/GCA_016767195.1_ASM1676719v1	{1: 'root', 2759: 'Eukaryota', 4751: 'Fungi', 4890: 'Ascomycota', 33154: 'Opisthokonta', 92860: 'Pleosporales', 131567: 'cellular organisms', 147538: 'Pezizomycotina', 147541: 'Dothideomycetes', 451864: 'Dikarya', 451868: 'Pleosporomycetidae', 683158: 'Didymellaceae', 715340: 'Pleosporineae', 715962: 'dothideomyceta', 716545: 'saccharomyceta', 716546: 'leotiomyceta', 749880: 'Stagonosporopsis', 2802321: 'Stagonosporopsis rhizophila'}	cellular organisms	Eukaryota	Fungi	Ascomycota	Stagonosporopsis	Opisthokonta	Pleosporales	Didymellaceae	Pezizomycotina	Dothideomycetes	Stagonosporopsis rhizophila	Dikarya	Pleosporomycetidae	dothideomyceta	saccharomyceta	Pleosporineae	leotiomyceta													2	0	5	16	1	0	0	0	18	1	54	7	1	2	0	3	0	0	1	0	0	8	0	0	7	0	8	2	0	0	0	2	0	0	2	4	0	0	1	0	18	0	0	8	3	0	0	0	1	0	6	0	0	8	2	0	0	5	0	2	0	0	5	0	0	1	3	6	1	6	10	14	0	0	16	2	0	0	0	0	0	0	5	0	0	0	3	5	0	0	0	0	0	3	0	0	0	0	3	0	0	0	0	0	4	5	6	0	4	11	7	23	0	7	3	0	2	0	0	1	9	17	0	8	0	12	12	0	0	5	3	4	3	0	18	4	12	0	2	0	19	0	0	0	0	3	0	1	1	4	0	0	0	0	15	1	3	2	1	0	1	0	2	0	4	10	0	0	0	13	0	13	5	3	0	3	0	0	0	1	0	0	2	0	0	0	0	3	3	1	3	0	0	0	0	0	0	0	0	1	1	5	0	1	1	0	16	6	1	10	0	1	1	0	1	0	1	1	13	7	1	7	2	0	0	4	3	0	1	0	0	0	0	0	3	1	0	10	1	0	0	0	0	1	0	3	5	1	0	0	0	5	0	2	0	1	0	0	3	0	0	1	0	0	0	0	1	0	0	0	2	0	0	0	0	0	0	2	0	0	11	6	1	0	0	0	1	0	0	0	0	0	0	0	14	0	0	0	0	12	4	0	0	1	0	2	0	1	0	0	0	2	5	0	1	0	0	0	12	14	24	3	8	1	34	6	25	0	0	5	4	2	5	2	1	0	0	0	0	2	1	0	0	0	0	2	0	0	0	0	0	0	0	2	2	0	0	0	0	0	0	0	0	0	0	1	0	0	0	0	0	0	0	0	1	0	0	0	0	0	2	0	0	0	0	0	4	0	0	0	0	2	0	3	0	0	0	0	0	0	0	0	0	0	0	0	0	0	0	0	0	0	0	0	0	4	6	1	0	3	0	0	3	0	3	4	6	22	2	0	3	4	0	0	0	0	0	0	0	1	0	0	1	0	0	0	0	0	2	1	0	0	0	0	0	1	0	0	0	0	0	0	0	0	0	3	0	0	0	2	0	0	12	0	0	0	0	0	0	0	1	0	0	0	4	0	1	2	0	0	1	0	0	1	0	2	1	0	2	0	8	0	0	2	0	1	0	0	0	1	0	2	0	0	0	1	4	0	0	0	0	0	6	0	0	1	4	0	0	0	0	0	0	0	2	0	0	0	0	0	0	0	0	2	0	0	0	0	0	0	0	0	0	0	0	0	0	0	0	0	0	1	1	0	0	0	0	0	0	0	3	4	0	6	0	0	0	1	0	0	0	1	0	0	0	0	0	2	0	0	0	0	0	0	5	0	0	0	0	0	0	6	0	1	0	0	0	0	0	0	16	0	0	0	0	0	0	0	2	0	1	0	2	0	0	0	0	0	0	0	2	0	0	0	0	0	0	0	2	0	0
GCA_016767815.1_ASM1676781v1	1254403	9199681	4123518	ftp://ftp.ncbi.nlm.nih.gov/genomes/all/GCA/016/767/815/GCA_016767815.1_ASM1676781v1	{1: 'root', 2759: 'Eukaryota', 4751: 'Fungi', 4890: 'Ascomycota', 5042: 'Eurotiales', 5073: 'Penicillium', 33154: 'Opisthokonta', 36651: 'Penicillium digitatum', 131567: 'cellular organisms', 147538: 'Pezizomycotina', 147545: 'Eurotiomycetes', 451864: 'Dikarya', 451871: 'Eurotiomycetidae', 716545: 'saccharomyceta', 716546: 'leotiomyceta', 1131492: 'Aspergillaceae', 1254403: 'Penicillium digitatum Pd01-ZJU'}	cellular organisms	Eukaryota	Fungi	Ascomycota	Penicillium	Opisthokonta	Eurotiales	Aspergillaceae	Pezizomycotina	Eurotiomycetes	Penicillium digitatum	Dikarya	Eurotiomycetidae	saccharomyceta	leotiomyceta										Penicillium digitatum Pd01-ZJU					0	0	1	5	1	0	0	0	14	1	19	6	1	1	0	6	0	0	0	0	0	3	0	0	2	0	0	0	0	0	0	0	0	0	2	4	0	0	1	0	15	0	0	11	1	0	0	0	0	0	5	0	0	2	1	1	0	2	0	1	0	0	3	0	0	0	2	2	1	12	7	3	0	0	9	1	0	0	0	0	0	0	1	2	0	0	2	2	0	0	0	0	2	0	0	0	0	0	1	0	0	0	0	0	2	5	5	0	3	11	5	21	0	6	3	0	1	0	0	0	2	10	0	7	1	9	7	0	0	5	3	3	3	0	17	0	0	0	0	0	11	0	0	0	0	4	0	2	1	5	0	0	0	0	8	0	2	1	1	0	1	0	1	0	10	9	0	0	3	9	0	9	3	2	0	2	0	0	0	0	0	0	0	0	0	0	0	4	2	0	2	0	0	0	0	0	0	0	0	1	1	4	0	0	1	0	14	8	1	14	0	1	1	0	1	0	0	1	14	6	1	5	2	0	0	3	3	0	1	0	0	0	0	0	2	1	0	11	1	0	0	0	0	0	0	4	2	1	3	0	0	4	0	1	0	1	0	0	1	0	0	2	0	0	0	0	0	0	0	0	2	0	0	0	0	0	0	1	0	0	9	7	1	0	0	0	0	0	0	0	0	0	0	0	3	0	0	0	0	1	2	0	0	0	0	0	0	1	0	0	0	0	1	0	1	0	0	0	8	4	13	5	2	1	15	2	7	0	0	3	2	3	2	1	0	0	0	0	0	2	1	0	0	0	0	1	0	0	0	0	0	0	0	0	2	1	0	0	0	0	0	0	0	0	0	0	0	0	0	0	0	0	0	0	0	0	0	0	0	0	2	0	0	0	0	0	2	0	0	0	0	1	0	1	0	0	0	0	0	0	0	0	0	0	0	0	0	0	0	0	0	0	0	0	0	5	5	2	0	2	0	0	1	0	2	2	1	17	0	0	1	0	0	2	0	0	0	0	0	1	0	0	4	0	0	3	0	0	2	1	0	0	0	0	0	1	0	0	0	0	0	0	0	0	0	2	0	0	0	1	0	0	10	0	0	0	1	0	0	0	0	0	0	0	0	0	0	0	0	0	0	0	0	0	0	1	0	0	0	0	3	0	0	0	0	2	0	0	0	0	0	0	0	0	0	0	2	0	0	0	0	0	7	0	0	0	0	0	0	0	0	0	0	0	0	0	0	0	0	0	0	0	0	0	0	0	0	0	0	0	0	0	0	0	0	0	0	0	0	0	0	0	1	0	0	0	0	0	0	0	4	1	0	3	0	0	0	0	0	0	0	0	0	0	0	0	0	0	0	0	0	0	0	0	3	0	0	0	0	0	0	2	0	0	0	0	0	0	0	0	3	0	0	0	0	0	0	0	1	0	1	0	0	0	0	0	0	0	0	0	0	0	0	0	0	0	0	0	0	0	0
GCA_016806875.1_ASM1680687v1	1344414	9220151	5300810	ftp://ftp.ncbi.nlm.nih.gov/genomes/all/GCA/016/806/875/GCA_016806875.1_ASM1680687v1	{1: 'root', 2759: 'Eukaryota', 4751: 'Fungi', 4890: 'Ascomycota', 5125: 'Hypocreales', 5129: 'Hypocreaceae', 5543: 'Trichoderma', 33154: 'Opisthokonta', 51453: 'Trichoderma reesei', 131567: 'cellular organisms', 147538: 'Pezizomycotina', 147550: 'Sordariomycetes', 222543: 'Hypocreomycetidae', 451864: 'Dikarya', 715989: 'sordariomyceta', 716545: 'saccharomyceta', 716546: 'leotiomyceta', 1344414: 'Trichoderma reesei RUT C-30'}	cellular organisms	Eukaryota	Fungi	Ascomycota	Trichoderma	Opisthokonta	Hypocreales	Hypocreaceae	Pezizomycotina	Sordariomycetes	Trichoderma reesei	Dikarya	Hypocreomycetidae	sordariomyceta	saccharomyceta		leotiomyceta								Trichoderma reesei RUT C-30					0	0	4	5	1	0	1	0	24	3	26	4	1	0	0	4	0	0	0	0	0	4	0	0	2	0	2	1	0	0	0	0	0	0	2	4	0	0	0	0	11	0	2	14	2	0	0	1	1	0	7	0	0	7	0	0	0	7	0	0	0	0	1	0	0	1	3	4	0	9	4	5	0	0	11	1	0	0	0	0	0	0	2	1	0	0	1	2	0	0	0	0	0	1	0	0	0	0	3	0	0	0	0	0	3	4	5	0	3	10	5	45	0	6	4	0	1	1	1	0	8	7	0	7	4	10	12	0	0	1	2	3	1	1	16	1	2	0	1	0	14	0	0	0	0	2	0	0	2	8	0	0	0	0	8	1	2	3	2	0	1	0	1	0	8	7	0	1	3	10	0	3	6	2	0	3	0	0	1	0	0	0	0	2	0	0	0	5	0	0	6	0	0	0	0	0	0	0	0	1	1	5	0	1	1	0	16	7	1	12	0	1	1	0	1	0	1	1	18	8	1	3	2	0	0	3	3	0	1	0	0	0	0	0	2	1	0	11	1	0	0	0	0	0	0	4	4	2	0	0	0	3	0	4	0	1	0	0	3	0	0	1	0	0	0	0	1	0	0	0	2	0	0	0	0	0	0	1	0	0	8	8	1	0	0	0	0	0	0	0	0	0	0	0	0	2	0	0	0	0	0	0	0	2	0	0	0	0	0	0	0	0	4	0	1	0	0	0	9	7	12	3	1	1	19	1	8	0	2	0	1	3	3	2	0	0	0	0	0	2	1	0	0	0	0	1	0	0	0	0	0	0	0	0	0	1	0	0	0	0	0	0	0	0	0	0	0	0	0	0	0	0	0	0	0	0	1	0	0	0	4	0	0	0	0	0	3	0	0	0	0	0	0	1	0	0	0	0	0	0	0	0	0	0	0	0	0	0	0	0	0	0	0	0	0	3	8	2	0	1	0	0	3	0	2	2	1	16	2	0	2	0	0	0	0	0	0	0	0	1	0	0	0	0	0	0	0	0	2	1	0	0	0	0	0	0	0	0	0	0	0	0	0	0	0	3	0	0	0	0	0	0	6	0	0	0	2	0	1	0	2	0	0	0	3	0	0	0	0	0	0	0	0	0	0	1	0	0	0	0	1	0	0	0	0	2	0	0	0	1	0	0	0	0	0	0	0	0	0	0	0	0	7	0	0	2	0	0	0	0	0	0	0	0	0	1	0	0	0	0	0	0	0	1	0	0	0	0	0	0	0	0	0	0	0	0	0	0	0	0	0	0	0	0	0	0	0	0	0	0	3	1	0	3	0	0	0	0	0	0	0	0	0	0	0	0	0	0	0	0	0	0	0	0	0	0	0	0	0	0	0	0	0	0	0	0	0	0	0	0	1	0	0	0	0	0	0	0	0	0	0	0	0	0	0	0	0	0	0	0	2	0	0	0	0	1	0	0	0	0	0
GCA_016807845.1_ASM1680784v1	516970	9220741	5135075	ftp://ftp.ncbi.nlm.nih.gov/genomes/all/GCA/016/807/845/GCA_016807845.1_ASM1680784v1	{1: 'root', 2759: 'Eukaryota', 4751: 'Fungi', 4890: 'Ascomycota', 5455: 'Colletotrichum', 33154: 'Opisthokonta', 131567: 'cellular organisms', 147538: 'Pezizomycotina', 147550: 'Sordariomycetes', 222543: 'Hypocreomycetidae', 451864: 'Dikarya', 516970: 'Colletotrichum eleusines', 681950: 'Glomerellaceae', 715989: 'sordariomyceta', 716545: 'saccharomyceta', 716546: 'leotiomyceta', 1028384: 'Glomerellales', 2707348: 'Colletotrichum graminicola species complex'}	Colletotrichum graminicola species complex	Eukaryota	Fungi	Ascomycota	Colletotrichum	Opisthokonta	Glomerellales	Glomerellaceae	Pezizomycotina	Sordariomycetes	Colletotrichum eleusines	Dikarya	Hypocreomycetidae	sordariomyceta	saccharomyceta		leotiomyceta													2	0	4	11	2	0	0	0	21	1	66	7	1	7	0	8	0	0	2	0	0	15	0	0	4	0	7	1	0	0	0	0	0	0	2	4	0	0	0	0	12	0	1	10	2	0	0	0	1	0	5	0	0	6	1	0	0	10	0	4	0	0	4	0	0	0	6	7	1	11	17	14	0	0	14	1	0	0	0	0	0	0	5	1	0	0	1	10	0	0	0	0	0	2	0	0	0	0	6	0	0	0	0	0	4	9	6	0	4	12	6	34	0	3	5	0	1	0	0	1	6	9	2	8	3	8	12	0	0	6	5	3	2	0	18	1	12	0	2	0	18	0	0	0	0	4	0	2	1	7	0	0	0	0	14	2	2	1	1	0	1	0	3	0	7	8	0	2	1	12	0	8	9	5	0	4	0	0	1	0	0	0	1	0	0	0	0	5	2	0	2	0	0	0	0	1	0	0	0	1	1	5	0	3	1	0	21	5	2	12	0	1	2	0	1	0	1	1	13	4	1	2	2	0	0	3	3	0	1	0	0	0	0	0	3	1	0	13	1	0	0	0	0	0	0	4	3	2	3	0	0	3	0	2	0	1	0	0	4	0	0	2	0	0	0	0	2	0	0	0	2	0	0	0	0	0	0	2	0	0	10	7	1	0	0	0	0	0	0	0	0	0	0	0	5	0	0	0	0	3	3	0	0	0	0	1	0	1	0	0	0	1	3	0	1	0	0	0	24	10	28	4	3	1	27	5	31	0	0	4	8	4	3	4	1	0	0	0	0	2	1	0	0	0	0	0	0	0	0	0	0	0	0	0	0	1	0	0	0	0	0	0	1	0	0	0	0	0	1	0	0	0	0	0	1	1	0	0	0	0	6	0	0	0	0	0	3	0	0	0	0	2	0	4	0	0	0	0	0	0	0	0	0	0	0	0	0	0	0	0	0	0	0	0	0	3	7	3	0	3	0	0	4	0	3	10	4	27	3	0	2	2	0	1	0	0	0	0	0	1	0	0	4	0	0	3	0	0	2	0	0	0	0	0	0	1	0	0	0	0	0	0	0	0	0	3	0	0	0	2	0	0	8	0	0	0	0	0	2	0	2	0	0	0	1	0	0	0	0	0	0	0	0	2	0	1	1	0	3	0	6	0	0	2	0	3	0	0	1	1	0	3	0	0	0	1	0	0	0	0	0	1	9	0	0	1	3	0	0	0	0	0	0	1	0	1	0	0	0	0	0	0	0	0	0	0	0	0	0	0	0	0	0	0	0	0	0	0	0	0	0	0	0	0	0	0	0	0	0	0	4	2	0	3	0	0	0	1	0	0	0	0	0	0	0	0	0	0	0	0	0	0	0	0	2	0	0	0	0	0	0	4	0	0	0	0	0	0	0	0	4	0	0	0	0	0	0	0	2	0	1	0	0	0	0	0	0	0	0	0	0	0	0	0	0	0	0	0	1	0	0
GCA_016808195.1_ASM1680819v1	252740	9220861	3566763	ftp://ftp.ncbi.nlm.nih.gov/genomes/all/GCA/016/808/195/GCA_016808195.1_ASM1680819v1	{1: 'root', 2759: 'Eukaryota', 4751: 'Fungi', 4890: 'Ascomycota', 5114: 'Diaporthales', 5117: 'Valsaceae', 33154: 'Opisthokonta', 83174: 'Valsa', 131567: 'cellular organisms', 147538: 'Pezizomycotina', 147550: 'Sordariomycetes', 222544: 'Sordariomycetidae', 252740: 'Valsa sordida', 451864: 'Dikarya', 715989: 'sordariomyceta', 716545: 'saccharomyceta', 716546: 'leotiomyceta'}	cellular organisms	Eukaryota	Fungi	Ascomycota	Valsa	Opisthokonta	Diaporthales	Valsaceae	Pezizomycotina	Sordariomycetes	Valsa sordida	Dikarya	Sordariomycetidae	sordariomyceta	saccharomyceta		leotiomyceta													0	0	4	8	2	0	1	0	16	1	37	8	1	2	1	2	0	0	0	0	0	6	0	0	4	0	4	1	0	0	0	0	0	0	2	3	0	0	0	0	11	0	1	4	2	0	0	0	0	0	6	0	0	8	1	1	0	6	0	2	0	0	3	0	0	1	7	4	0	6	5	7	0	0	12	1	0	0	0	0	0	0	3	1	0	0	0	4	0	0	0	0	2	0	0	0	0	0	2	0	0	0	0	0	4	7	5	0	6	10	7	28	0	6	4	0	1	0	0	1	5	19	3	5	3	10	5	0	0	5	2	3	1	0	18	3	7	0	0	0	15	0	1	0	0	3	0	2	1	7	0	0	0	0	9	0	3	3	1	0	1	0	1	0	6	7	0	2	0	13	0	7	9	3	0	2	0	0	0	0	0	0	0	0	0	0	0	6	2	0	3	0	0	0	0	1	0	0	0	1	1	5	0	1	1	0	13	5	0	11	0	1	2	0	1	0	0	1	11	4	0	2	2	0	0	3	3	0	1	0	0	0	0	0	2	1	0	10	1	0	0	0	0	1	0	4	4	1	4	0	0	3	0	2	0	1	0	0	4	0	0	3	0	0	0	0	1	0	0	0	2	0	0	0	0	0	0	1	0	0	9	6	1	0	0	0	0	0	0	0	0	0	0	0	6	0	0	0	0	3	3	0	0	1	0	0	0	1	0	0	0	3	7	0	1	0	0	0	12	5	24	2	0	1	32	6	15	0	1	3	3	3	4	3	0	0	0	0	0	2	1	0	0	0	0	0	0	0	0	0	0	0	0	0	2	1	0	0	0	0	0	0	0	0	0	1	0	0	1	0	0	0	0	0	0	0	0	0	0	0	1	0	0	0	0	0	3	0	0	0	0	1	0	1	0	0	0	0	0	0	0	0	0	0	0	0	0	0	0	0	0	0	0	0	0	3	5	3	0	3	0	0	6	0	2	8	5	29	2	0	1	0	0	0	0	0	0	0	0	1	0	0	2	0	0	4	0	0	2	1	0	0	0	0	0	1	0	0	0	0	0	0	0	0	0	2	0	0	0	2	0	0	7	0	0	0	1	0	1	0	2	0	0	0	0	0	1	1	0	0	0	0	0	1	0	2	0	0	2	0	4	0	0	1	0	4	0	0	0	1	0	0	0	0	0	0	5	0	0	0	0	0	7	0	0	0	3	0	0	0	0	0	0	0	0	1	0	0	0	0	0	0	0	0	0	0	0	0	0	0	0	0	0	1	0	0	0	0	0	0	0	0	0	0	0	0	0	0	0	0	4	1	0	1	0	0	0	0	0	0	0	0	0	0	0	0	0	1	0	0	0	0	0	0	3	0	0	0	1	0	0	1	0	1	0	0	0	0	0	0	3	0	0	0	0	0	0	0	2	0	1	0	1	0	0	0	0	0	0	0	1	0	0	0	0	0	0	0	0	0	0
GCA_016859225.1_ASM1685922v1	1580841	9273951	8113	ftp://ftp.ncbi.nlm.nih.gov/genomes/all/GCA/016/859/225/GCA_016859225.1_ASM1685922v1	{1: 'root', 2759: 'Eukaryota', 4751: 'Fungi', 4890: 'Ascomycota', 5592: 'Microascales', 33154: 'Opisthokonta', 60496: 'Thielaviopsis', 131567: 'cellular organisms', 147538: 'Pezizomycotina', 147550: 'Sordariomycetes', 222543: 'Hypocreomycetidae', 451864: 'Dikarya', 715989: 'sordariomyceta', 716545: 'saccharomyceta', 716546: 'leotiomyceta', 1028423: 'Ceratocystidaceae', 1580841: 'Thielaviopsis cerberus'}	cellular organisms	Eukaryota	Fungi	Ascomycota	Thielaviopsis	Opisthokonta	Microascales	Ceratocystidaceae	Pezizomycotina	Sordariomycetes	Thielaviopsis cerberus	Dikarya	Hypocreomycetidae	sordariomyceta	saccharomyceta		leotiomyceta													2	0	4	2	0	0	0	0	7	2	25	5	1	3	0	0	0	0	0	0	0	3	0	0	0	0	1	0	0	0	0	0	0	0	0	1	0	0	1	0	7	0	1	4	1	0	0	1	0	0	6	0	0	6	1	0	0	3	0	1	0	0	0	0	0	0	2	2	0	6	3	3	0	0	6	1	0	0	0	0	0	0	0	0	0	0	0	5	0	0	0	0	0	1	0	0	0	0	3	0	0	0	0	0	3	3	3	0	3	6	2	15	0	3	2	0	1	0	0	0	1	2	0	4	2	2	4	0	0	1	1	3	2	0	13	0	6	0	1	0	10	0	0	0	0	3	0	1	0	3	0	0	0	0	9	0	2	1	0	0	0	0	1	0	2	6	0	1	0	8	0	2	2	2	0	3	0	0	0	0	0	0	0	0	0	0	0	2	1	0	0	0	0	0	0	0	0	0	0	1	0	4	0	1	1	0	5	6	1	8	0	1	0	0	1	0	0	1	10	1	1	3	2	0	0	3	3	0	1	0	0	0	0	0	2	1	0	10	1	0	0	0	0	0	0	4	4	3	0	0	0	3	0	1	0	1	0	0	1	0	0	1	0	0	0	0	1	0	0	0	2	0	0	0	0	0	0	2	0	0	10	5	1	0	1	0	0	0	0	0	0	0	0	0	2	0	0	0	0	1	1	0	0	0	0	0	0	2	0	0	0	0	2	0	1	0	0	0	8	5	9	1	1	1	5	5	8	0	0	3	3	3	3	2	0	0	0	0	0	2	1	0	0	0	0	0	0	0	0	0	0	0	0	0	0	0	0	0	0	0	0	0	0	0	0	0	0	0	0	0	0	0	0	0	0	0	0	0	0	0	2	0	0	0	0	0	2	0	0	0	0	1	0	2	0	0	0	0	0	0	0	0	0	0	0	0	0	0	0	0	0	0	0	0	0	3	6	2	0	3	0	0	4	0	3	3	3	5	0	0	1	0	0	0	0	0	0	0	0	1	0	0	1	0	0	0	0	0	2	1	0	0	0	0	0	1	0	0	0	0	0	0	0	0	0	1	0	0	0	0	0	0	4	0	0	0	0	0	1	0	1	0	0	0	0	0	0	1	0	0	0	0	0	1	0	2	1	0	1	0	0	0	0	0	0	0	0	0	0	1	0	2	0	0	0	0	1	0	0	0	0	1	6	0	0	0	0	0	0	0	0	0	0	1	0	1	0	0	0	0	0	0	0	0	0	0	0	0	0	0	0	0	0	0	0	0	0	0	0	0	0	0	1	0	0	0	0	0	0	0	4	0	0	2	0	0	0	0	0	0	0	0	0	0	0	0	0	0	0	0	0	0	0	0	2	0	0	0	0	0	0	0	0	1	0	0	0	0	0	0	2	0	0	0	0	0	0	0	1	0	0	0	0	0	0	0	0	0	0	0	0	0	0	0	0	0	0	0	0	0	0
GCA_016859245.1_ASM1685924v1	877507	9273741	2735662	ftp://ftp.ncbi.nlm.nih.gov/genomes/all/GCA/016/859/245/GCA_016859245.1_ASM1685924v1	{1: 'root', 2759: 'Eukaryota', 4751: 'Fungi', 4890: 'Ascomycota', 5112: 'Epichloe', 5125: 'Hypocreales', 33154: 'Opisthokonta', 34397: 'Clavicipitaceae', 35717: 'Epichloe festucae', 131567: 'cellular organisms', 147538: 'Pezizomycotina', 147550: 'Sordariomycetes', 222543: 'Hypocreomycetidae', 451864: 'Dikarya', 715989: 'sordariomyceta', 716545: 'saccharomyceta', 716546: 'leotiomyceta', 877507: 'Epichloe festucae Fl1'}	cellular organisms	Eukaryota	Fungi	Ascomycota	Epichloe	Opisthokonta	Hypocreales	Clavicipitaceae	Pezizomycotina	Sordariomycetes	Epichloe festucae	Dikarya	Hypocreomycetidae	sordariomyceta	saccharomyceta		leotiomyceta								Epichloe festucae Fl1					1	0	3	4	0	0	1	0	17	0	3	5	1	0	0	3	0	0	0	0	0	1	0	0	1	0	0	0	0	1	0	0	0	0	1	4	0	0	0	0	8	0	0	13	0	0	0	0	1	0	5	0	0	8	0	0	0	3	0	0	0	0	1	0	0	0	2	2	0	3	4	4	0	0	11	1	0	0	0	0	0	0	0	0	0	0	1	2	0	0	0	0	0	1	0	0	0	0	1	0	0	0	0	0	4	3	3	0	3	9	4	29	0	5	3	0	1	0	0	0	1	2	0	3	1	3	4	1	0	1	2	3	2	0	9	1	1	0	0	0	12	0	0	0	0	2	0	1	1	9	0	0	0	0	4	1	3	3	0	0	0	0	0	0	3	7	0	0	0	7	0	3	3	0	0	2	0	0	0	0	0	0	0	1	0	0	0	3	0	0	1	0	0	0	0	0	0	0	0	1	1	4	0	0	1	0	18	6	1	7	0	1	0	0	1	0	1	1	14	3	1	2	2	0	0	3	1	0	1	0	0	0	0	0	2	1	0	6	1	0	0	0	0	0	0	3	4	1	0	0	1	3	0	3	0	1	0	0	1	0	0	0	0	0	0	0	1	0	0	0	1	0	0	0	0	0	0	1	0	0	7	7	1	0	0	0	0	0	0	0	0	0	0	0	0	0	0	0	0	0	0	0	0	0	0	0	0	1	0	0	0	0	2	0	0	0	0	0	6	2	5	3	2	1	7	3	4	0	2	1	1	2	3	2	0	0	0	0	0	2	0	0	0	0	0	0	0	0	0	0	0	0	0	0	0	1	0	0	0	0	0	0	0	0	0	0	0	0	0	0	0	0	0	0	0	0	0	0	0	0	2	0	0	0	0	0	3	0	0	0	0	0	0	1	0	0	0	0	0	0	1	0	0	0	0	0	0	0	0	0	0	0	0	0	0	2	7	2	0	2	0	0	1	0	0	2	1	7	0	0	1	1	0	0	0	0	0	0	0	1	0	0	1	0	0	0	0	0	2	0	0	0	0	0	0	1	0	0	0	0	0	0	0	0	0	1	0	0	0	0	0	0	5	0	0	0	0	0	1	0	0	0	0	0	0	0	0	0	0	0	0	0	0	0	0	0	0	0	0	0	0	0	0	0	0	0	0	0	0	1	0	0	0	0	0	0	1	0	0	0	0	0	5	0	0	1	0	0	0	0	0	0	0	0	0	0	0	0	0	0	0	0	0	0	0	0	0	0	0	0	0	0	0	0	0	0	0	0	0	0	0	0	0	0	0	0	0	0	0	0	1	0	0	2	0	0	0	0	0	0	0	0	0	0	0	0	0	0	0	0	0	0	0	0	0	0	0	0	0	0	0	0	0	0	0	0	0	0	0	0	1	0	0	0	0	0	0	0	0	0	0	0	0	0	0	0	0	0	0	0	0	0	0	0	0	0	0	0	0	0	0
GCA_016859255.1_ASM1685925v1	748119	9273751	2479481	ftp://ftp.ncbi.nlm.nih.gov/genomes/all/GCA/016/859/255/GCA_016859255.1_ASM1685925v1	{1: 'root', 2759: 'Eukaryota', 4751: 'Fungi', 4890: 'Ascomycota', 5114: 'Diaporthales', 33154: 'Opisthokonta', 36922: 'Diaporthe', 131567: 'cellular organisms', 147538: 'Pezizomycotina', 147550: 'Sordariomycetes', 222544: 'Sordariomycetidae', 451864: 'Dikarya', 715989: 'sordariomyceta', 716545: 'saccharomyceta', 716546: 'leotiomyceta', 748119: 'Diaporthe destruens', 767018: 'Diaporthaceae'}	cellular organisms	Eukaryota	Fungi	Ascomycota	Diaporthe	Opisthokonta	Diaporthales	Diaporthaceae	Pezizomycotina	Sordariomycetes	Diaporthe destruens	Dikarya	Sordariomycetidae	sordariomyceta	saccharomyceta		leotiomyceta													0	0	5	15	2	0	1	0	16	2	82	13	1	3	1	7	0	0	0	0	0	12	0	0	9	0	5	1	0	1	0	3	0	0	2	3	0	0	0	0	12	0	2	10	0	0	0	1	0	2	6	0	0	11	0	0	0	11	0	2	0	0	3	0	0	2	5	6	1	8	8	17	0	0	15	1	0	0	0	0	0	0	7	2	0	0	2	5	0	0	0	0	3	2	0	0	0	0	5	0	0	0	0	0	5	8	6	0	6	15	8	37	0	7	5	0	1	0	0	1	8	23	3	10	2	11	14	1	0	6	5	2	1	1	26	3	15	0	1	0	18	0	0	0	0	4	0	4	1	7	0	0	0	0	20	1	2	4	3	0	1	0	4	0	8	10	0	2	0	15	0	14	12	10	0	3	0	0	0	0	0	0	1	0	0	0	0	7	7	1	2	0	0	0	0	1	0	0	0	1	2	5	0	1	1	0	22	5	1	11	0	1	5	0	1	0	1	1	20	7	1	3	2	0	0	2	4	0	1	0	0	0	0	0	3	1	0	12	1	0	0	0	0	1	0	4	3	2	6	0	7	3	0	2	0	1	0	0	3	0	0	5	0	0	0	0	2	0	0	0	2	0	0	0	0	0	0	2	0	0	8	10	1	0	0	0	1	0	0	0	0	0	0	0	14	0	0	0	0	9	5	0	0	0	0	1	0	1	0	0	0	1	6	0	1	0	0	0	19	13	51	5	3	1	55	10	35	0	2	6	9	3	9	2	1	0	0	0	0	2	1	0	0	0	0	0	0	0	0	0	0	0	0	1	4	1	0	0	0	0	0	0	0	0	0	1	0	0	1	0	0	0	0	0	1	0	0	0	0	0	4	0	0	0	0	0	3	0	0	0	0	5	0	1	0	0	0	0	0	0	0	0	0	0	0	0	0	0	0	0	0	0	0	0	0	3	5	3	0	4	0	0	6	0	2	6	8	62	8	1	2	2	0	0	0	0	0	0	0	1	0	0	5	0	0	6	0	0	2	1	0	0	0	0	0	1	0	0	0	0	0	0	0	0	0	2	0	0	0	2	0	0	8	0	0	0	1	0	1	0	4	0	0	0	1	0	1	4	0	0	1	0	0	1	0	2	1	0	3	1	13	0	0	2	0	3	0	0	0	3	0	1	1	0	0	1	2	0	0	0	0	1	9	0	0	1	3	0	0	0	0	0	0	0	0	1	0	0	0	0	0	0	0	0	0	0	0	0	0	0	0	0	0	1	0	0	0	0	0	0	0	0	0	0	0	0	0	0	0	0	10	3	0	2	0	0	0	1	0	0	0	1	0	0	0	0	0	1	0	0	0	0	0	0	6	0	0	0	1	0	0	4	0	2	0	0	0	0	0	0	10	0	0	0	0	0	0	0	3	0	2	0	2	0	0	0	0	0	0	0	1	0	0	0	0	0	0	0	1	0	0
GCA_016859295.1_ASM1685929v1	322104	9284761	1880751	ftp://ftp.ncbi.nlm.nih.gov/genomes/all/GCA/016/859/295/GCA_016859295.1_ASM1685929v1	{1: 'root', 2759: 'Eukaryota', 4751: 'Fungi', 4890: 'Ascomycota', 4891: 'Saccharomycetes', 4892: 'Saccharomycetales', 4924: 'Scheffersomyces stipitis', 33154: 'Opisthokonta', 131567: 'cellular organisms', 147537: 'Saccharomycotina', 322104: 'Scheffersomyces stipitis CBS 6054', 451864: 'Dikarya', 716545: 'saccharomyceta', 766733: 'Scheffersomyces', 766764: 'Debaryomycetaceae', 2916678: 'CUG-Ser1 clade'}	cellular organisms	Eukaryota	Fungi	Ascomycota	Scheffersomyces	Opisthokonta	Saccharomycetales	Debaryomycetaceae	Saccharomycotina	Saccharomycetes	Scheffersomyces stipitis	Dikarya		saccharomyceta	CUG-Ser1 clade										Scheffersomyces stipitis CBS 6054					0	0	0	1	0	0	0	0	3	2	2	1	1	0	0	0	0	0	0	0	0	0	0	0	1	0	0	0	0	0	0	0	0	0	0	4	0	0	0	0	4	0	0	2	0	0	0	0	0	0	0	0	0	0	0	0	0	2	0	0	0	0	0	0	0	0	0	1	0	1	2	0	0	0	0	0	0	0	0	0	0	0	0	0	0	0	0	1	0	0	0	0	0	1	0	0	0	0	0	0	0	0	0	0	1	0	4	0	0	5	4	5	0	2	1	0	0	0	0	0	0	1	0	1	0	1	1	0	0	0	0	2	1	0	6	0	0	0	0	0	3	0	0	0	0	0	0	0	0	1	0	0	0	0	5	0	1	0	1	0	0	0	0	0	0	4	0	0	0	6	0	1	1	0	0	2	0	0	0	0	0	0	0	0	0	0	0	0	0	0	0	0	0	0	0	0	0	0	0	1	0	5	0	0	0	0	6	3	1	7	0	0	0	0	1	0	0	1	1	2	0	1	1	0	0	3	2	0	0	0	0	0	0	0	2	1	0	5	0	0	0	0	0	0	0	1	3	0	0	0	0	3	0	1	0	1	0	0	0	0	0	5	0	0	0	0	1	0	0	0	2	0	0	0	0	0	0	1	0	0	4	1	7	0	0	0	0	0	0	0	0	0	0	0	0	0	0	0	0	0	0	0	0	0	0	0	0	0	0	0	0	0	0	0	2	0	0	0	1	1	0	0	1	4	1	0	1	0	0	0	0	2	0	0	0	0	0	0	0	1	1	0	0	0	0	0	0	0	0	0	0	0	0	0	0	0	0	0	0	0	0	0	0	0	0	0	0	0	0	0	0	0	0	0	0	0	0	0	0	0	1	0	0	0	0	0	1	0	0	0	0	0	0	0	0	0	0	0	0	0	0	0	0	0	0	0	0	0	0	0	0	0	0	0	0	2	0	2	0	0	0	0	0	0	0	0	2	0	0	0	0	0	0	0	0	0	0	0	0	1	0	0	0	0	0	0	0	0	1	0	0	0	0	0	0	1	0	0	0	0	0	0	0	0	0	3	0	0	0	0	0	0	2	0	0	0	0	0	0	0	0	0	0	0	0	0	0	0	0	0	0	0	0	0	0	0	0	0	0	0	0	0	0	0	0	1	0	0	0	0	0	0	0	0	0	0	0	0	0	0	0	0	1	0	0	0	0	0	0	0	0	0	0	2	0	0	0	0	0	0	0	0	0	0	0	0	0	0	0	0	0	0	0	0	0	0	0	0	0	0	0	1	0	0	0	0	0	0	0	0	0	0	0	2	0	0	0	0	0	0	0	0	0	0	0	0	0	0	0	0	0	0	0	0	0	0	0	0	0	0	0	0	0	0	0	0	0	0	0	0	0	0	0	0	0	0	0	0	0	0	0	0	0	0	0	0	0	0	0	0	0	0	0	0	0	0	0	0	0	0	0
GCA_016861865.1_ApuulaauensisMK2_assembly01	1220207	9275021	4388637	ftp://ftp.ncbi.nlm.nih.gov/genomes/all/GCA/016/861/865/GCA_016861865.1_ApuulaauensisMK2_assembly01	{1: 'root', 2759: 'Eukaryota', 4751: 'Fungi', 4890: 'Ascomycota', 5042: 'Eurotiales', 5052: 'Aspergillus', 33154: 'Opisthokonta', 131567: 'cellular organisms', 147538: 'Pezizomycotina', 147545: 'Eurotiomycetes', 451864: 'Dikarya', 451871: 'Eurotiomycetidae', 716545: 'saccharomyceta', 716546: 'leotiomyceta', 1131492: 'Aspergillaceae', 1220207: 'Aspergillus puulaauensis'}	cellular organisms	Eukaryota	Fungi	Ascomycota	Aspergillus	Opisthokonta	Eurotiales	Aspergillaceae	Pezizomycotina	Eurotiomycetes	Aspergillus puulaauensis	Dikarya	Eurotiomycetidae	saccharomyceta	leotiomyceta															2	0	6	17	2	0	0	0	38	1	45	13	1	2	0	5	0	0	2	0	0	10	0	0	6	0	5	3	0	1	0	0	0	0	2	4	0	0	1	0	20	0	0	23	3	0	0	0	0	0	6	0	0	7	3	0	0	7	0	0	0	0	3	0	0	1	6	7	2	17	14	9	0	0	16	2	0	0	0	0	0	0	5	3	0	0	5	4	0	0	0	0	2	2	0	0	0	0	3	0	0	0	0	0	2	4	11	0	6	10	4	49	0	9	3	0	1	2	1	1	9	18	0	16	0	26	13	3	0	7	9	3	2	0	31	1	13	0	0	0	13	0	0	0	0	4	0	1	1	6	0	0	0	0	11	2	2	0	1	0	1	0	1	0	10	7	0	1	5	11	0	22	5	3	0	3	0	0	1	0	0	0	4	0	0	0	0	6	3	0	4	0	0	0	0	0	0	0	0	2	1	5	0	0	1	0	27	8	1	12	0	1	5	0	1	0	0	1	18	8	1	9	2	0	0	3	3	0	1	0	0	0	0	0	3	1	0	12	1	0	0	0	0	0	0	3	4	1	4	0	2	4	0	2	0	1	0	0	4	0	0	4	0	0	0	0	0	0	0	0	2	0	0	0	0	0	0	1	0	0	10	8	1	0	0	0	1	0	0	0	0	0	0	0	10	0	0	0	0	4	6	0	0	0	0	1	0	1	0	0	0	3	2	0	1	0	0	0	9	5	31	13	3	1	47	3	16	0	1	10	2	3	2	1	1	0	0	0	0	1	1	0	0	0	0	0	0	0	0	0	0	0	0	1	3	1	0	0	0	0	0	0	0	0	0	1	0	0	0	0	0	0	0	0	1	1	1	0	0	0	3	0	0	0	0	0	3	0	0	0	0	2	0	3	0	0	0	0	0	0	0	0	0	0	0	0	0	0	0	0	0	0	0	0	0	5	4	2	0	2	0	0	2	0	1	3	2	37	2	0	1	2	0	1	0	0	0	0	0	1	0	0	7	0	0	4	0	0	1	0	0	0	0	0	0	1	0	0	0	0	0	0	0	0	0	7	0	0	0	2	0	0	16	0	0	0	0	0	0	0	3	0	0	0	2	1	2	5	0	0	0	0	0	1	0	3	0	0	3	0	6	0	0	3	0	2	0	0	0	1	0	1	1	0	0	0	3	0	0	0	0	0	7	0	0	2	1	0	0	0	0	0	0	0	1	0	0	0	0	0	0	0	0	1	0	0	0	0	0	0	0	0	0	0	0	0	0	0	0	0	0	0	1	0	0	0	0	0	0	0	2	4	0	3	0	0	0	0	0	0	0	1	0	0	0	0	0	2	0	0	0	0	0	0	8	0	0	0	0	0	0	3	0	0	0	0	0	0	0	0	5	0	0	0	0	0	0	0	4	0	4	0	2	0	0	0	0	0	0	0	0	0	0	0	0	0	0	0	1	0	0
GCA_016865315.1_AluchuensisRIB2601_assembly01	1137211	9277141	4484724	ftp://ftp.ncbi.nlm.nih.gov/genomes/all/GCA/016/865/315/GCA_016865315.1_AluchuensisRIB2601_assembly01	{1: 'root', 2759: 'Eukaryota', 4751: 'Fungi', 4890: 'Ascomycota', 5042: 'Eurotiales', 5052: 'Aspergillus', 33154: 'Opisthokonta', 131567: 'cellular organisms', 147538: 'Pezizomycotina', 147545: 'Eurotiomycetes', 451864: 'Dikarya', 451871: 'Eurotiomycetidae', 716545: 'saccharomyceta', 716546: 'leotiomyceta', 1069201: 'Aspergillus luchuensis', 1131492: 'Aspergillaceae', 1137211: 'Aspergillus luchuensis CBS 106.47'}	cellular organisms	Eukaryota	Fungi	Ascomycota	Aspergillus	Opisthokonta	Eurotiales	Aspergillaceae	Pezizomycotina	Eurotiomycetes	Aspergillus luchuensis	Dikarya	Eurotiomycetidae	saccharomyceta	leotiomyceta										Aspergillus luchuensis CBS 106.47					1	0	6	5	1	0	2	0	26	2	31	11	1	1	0	7	0	0	0	0	0	8	0	0	2	0	4	0	0	1	0	0	0	0	2	5	0	0	0	0	17	0	0	15	3	0	0	0	0	0	5	0	0	8	1	0	0	2	0	0	0	0	2	0	0	0	2	4	1	4	10	5	0	0	13	1	0	0	0	0	0	0	2	1	0	0	3	1	0	0	0	0	2	0	0	0	0	0	4	0	0	0	0	0	2	6	5	0	5	10	5	38	0	6	3	0	3	0	0	1	7	24	1	8	1	13	7	1	0	6	3	3	2	0	20	0	6	0	0	0	10	0	0	0	0	4	0	2	1	6	0	0	0	0	8	1	1	0	1	0	1	0	2	0	11	9	0	2	2	13	0	11	6	2	0	2	0	0	0	0	0	0	1	0	0	0	0	6	1	0	3	0	0	0	0	0	0	0	0	1	1	5	0	0	1	0	23	8	1	11	0	1	4	0	1	0	0	1	15	11	1	4	2	0	0	3	3	0	1	0	0	0	0	0	3	1	0	13	0	0	0	0	0	0	0	4	4	1	7	0	1	5	0	2	0	1	0	0	6	0	0	4	0	0	0	0	1	0	0	0	2	0	0	0	0	0	0	2	0	0	9	7	1	0	0	0	0	0	0	0	0	0	0	0	7	0	0	0	0	0	2	0	0	0	0	0	0	1	0	0	0	0	2	0	1	0	0	0	11	4	29	3	0	1	42	3	12	0	1	5	3	3	2	0	0	0	0	0	0	3	1	0	0	0	0	0	0	0	0	0	0	0	0	0	5	1	0	0	0	0	0	0	0	0	0	1	0	0	0	0	0	0	0	0	0	1	0	0	0	0	2	0	0	0	0	0	1	0	0	0	0	1	0	0	0	0	0	0	0	0	0	0	0	0	0	0	0	0	0	0	0	0	0	0	0	5	5	2	0	4	0	0	1	0	2	5	2	31	2	0	1	0	0	0	0	0	0	0	0	1	0	0	6	0	0	7	0	0	3	1	0	0	0	0	0	0	0	0	0	0	0	0	0	0	0	2	0	0	0	2	0	0	12	0	0	0	1	0	0	0	1	0	0	0	1	0	1	1	0	0	0	0	0	0	0	1	0	0	1	0	4	0	0	1	0	3	0	0	0	1	0	0	0	0	0	0	6	0	0	0	0	0	7	0	0	1	1	0	0	0	0	0	0	0	0	0	0	0	0	0	0	0	0	1	0	0	0	0	0	0	0	0	0	0	0	0	0	0	0	0	0	1	0	0	0	0	0	0	0	0	4	1	0	3	0	0	0	0	0	0	0	0	0	0	0	0	0	0	0	0	0	0	0	0	7	0	0	0	0	0	0	2	0	0	0	0	0	0	0	0	1	0	0	0	0	0	0	0	1	0	1	0	0	0	0	0	0	0	0	0	0	0	0	0	0	0	0	0	0	0	0
GCA_016880755.1_ASM1688075v1	2681688	9284741	879760	ftp://ftp.ncbi.nlm.nih.gov/genomes/all/GCA/016/880/755/GCA_016880755.1_ASM1688075v1	{1: 'root', 2759: 'Eukaryota', 4751: 'Fungi', 4890: 'Ascomycota', 5042: 'Eurotiales', 5052: 'Aspergillus', 33154: 'Opisthokonta', 131567: 'cellular organisms', 147538: 'Pezizomycotina', 147545: 'Eurotiomycetes', 451864: 'Dikarya', 451871: 'Eurotiomycetidae', 716545: 'saccharomyceta', 716546: 'leotiomyceta', 1131492: 'Aspergillaceae', 2606521: 'unclassified Aspergillus', 2681688: 'Aspergillus sp. 2663'}	unclassified Aspergillus	Eukaryota	Fungi	Ascomycota	Aspergillus	Opisthokonta	Eurotiales	Aspergillaceae	Pezizomycotina	Eurotiomycetes	Aspergillus sp. 2663	Dikarya	Eurotiomycetidae	saccharomyceta	leotiomyceta															1	0	4	14	1	0	0	0	37	1	44	12	1	2	0	5	0	0	3	0	0	12	0	0	5	0	6	2	0	2	0	1	0	0	2	4	0	0	1	0	19	0	0	22	2	0	0	0	1	0	6	0	0	11	2	0	0	6	0	0	0	0	4	0	0	1	7	7	1	13	15	9	0	0	19	2	0	0	0	0	0	0	5	3	0	0	3	3	0	0	0	0	2	2	0	0	0	0	2	0	0	0	0	0	2	4	11	0	5	9	5	53	0	8	3	0	1	2	2	1	9	17	0	16	1	24	14	3	0	4	10	3	2	1	31	1	14	0	1	0	15	0	0	1	0	4	0	1	1	5	0	0	0	0	9	2	3	0	1	0	1	0	1	0	8	7	0	1	5	12	0	24	6	3	0	3	0	0	1	0	0	0	2	0	0	0	0	6	3	0	3	0	0	0	0	0	0	0	0	2	1	3	0	0	1	0	31	13	1	14	0	0	4	0	1	0	0	1	17	7	1	10	2	0	0	3	3	0	1	0	0	0	0	0	3	1	0	12	1	0	0	0	0	0	0	4	3	1	4	0	0	4	0	2	0	1	0	0	4	0	0	2	0	0	0	0	0	0	0	0	2	0	0	0	0	0	0	1	0	0	11	7	2	0	0	0	1	0	0	0	0	0	0	0	9	0	0	0	0	4	4	0	0	0	0	1	0	1	0	0	0	2	2	0	1	0	0	0	11	5	32	13	3	1	46	5	19	0	2	10	2	3	2	1	1	0	0	0	0	1	1	0	0	0	0	0	0	0	0	0	0	0	0	1	3	1	0	0	0	0	0	0	0	0	0	1	0	0	0	0	0	0	0	0	1	0	1	0	0	0	4	0	0	0	0	0	3	0	0	0	0	2	0	3	0	0	0	0	0	0	0	0	0	0	0	0	0	0	0	0	0	0	0	0	0	4	4	2	0	3	0	0	1	0	1	3	2	41	2	0	1	2	0	1	0	0	0	0	0	1	0	0	7	0	0	4	0	0	1	1	0	0	0	0	0	1	0	0	0	0	0	0	0	0	0	7	0	0	0	2	0	0	15	0	0	0	0	0	0	0	3	0	0	0	2	0	2	4	0	0	0	0	0	1	0	3	0	0	2	0	9	0	0	3	0	2	0	0	0	0	0	2	1	0	0	0	4	0	0	0	0	0	7	0	0	2	1	0	0	0	0	0	0	0	1	0	0	0	0	0	0	0	0	1	0	0	0	0	0	0	0	0	0	0	0	0	0	0	0	0	0	0	1	0	0	0	0	0	0	0	2	3	0	3	0	0	0	0	0	0	0	1	0	0	0	0	0	2	0	0	0	0	0	0	7	0	0	0	0	0	0	3	0	0	0	0	0	0	0	0	5	0	0	0	0	0	0	0	2	0	3	0	0	0	0	0	0	0	0	0	0	0	0	0	0	0	0	0	1	0	0
GCA_016880855.1_ASM1688085v1	231936	9288141	8120	ftp://ftp.ncbi.nlm.nih.gov/genomes/all/GCA/016/880/855/GCA_016880855.1_ASM1688085v1	{1: 'root', 2759: 'Eukaryota', 4751: 'Fungi', 4890: 'Ascomycota', 5185: 'Pezizales', 33154: 'Opisthokonta', 44643: 'Rhizinaceae', 131567: 'cellular organisms', 147538: 'Pezizomycotina', 147549: 'Pezizomycetes', 231936: 'Phymatotrichopsis omnivora', 265489: 'Phymatotrichopsis', 451864: 'Dikarya', 716545: 'saccharomyceta'}	cellular organisms	Eukaryota	Fungi	Ascomycota	Phymatotrichopsis	Opisthokonta	Pezizales	Rhizinaceae	Pezizomycotina	Pezizomycetes	Phymatotrichopsis omnivora	Dikarya		saccharomyceta																0	0	3	8	1	0	0	0	13	0	41	7	3	1	0	1	0	0	0	0	0	6	0	0	4	0	5	0	0	0	0	2	0	0	0	2	0	0	1	0	9	0	0	5	3	0	0	0	0	0	5	0	0	3	0	0	0	3	0	0	0	0	3	0	0	0	5	3	0	1	6	5	0	0	8	0	0	0	0	0	0	0	2	0	0	0	0	5	0	0	0	0	0	3	0	0	0	0	0	0	0	0	0	0	2	2	3	0	4	6	4	11	0	3	3	0	1	0	0	1	5	8	0	3	0	13	4	0	0	3	1	2	2	0	16	0	3	0	1	0	13	0	0	0	0	4	0	0	0	3	0	0	0	0	11	0	2	0	1	0	0	0	6	0	4	10	0	2	1	7	0	7	4	2	0	1	0	0	0	1	0	0	1	0	0	0	0	1	0	0	2	0	0	0	0	0	0	0	0	2	0	5	0	0	1	0	9	8	0	9	0	1	1	0	1	0	0	1	5	2	1	4	2	0	0	3	3	0	2	0	0	0	0	0	3	1	0	9	1	0	0	0	0	0	0	3	3	2	0	0	0	5	0	2	0	2	0	0	2	0	0	0	0	0	0	0	0	0	0	0	2	0	0	0	0	0	0	1	0	0	8	3	1	0	0	0	0	0	0	0	0	0	0	0	7	0	0	0	0	7	7	0	0	0	0	0	0	0	0	0	0	0	1	0	1	0	0	0	4	4	12	3	2	1	13	3	26	0	0	2	3	3	11	0	0	0	0	0	0	1	1	0	0	0	0	0	0	0	0	0	0	0	0	0	0	0	0	0	0	0	0	0	0	0	0	0	0	0	1	0	0	0	0	0	0	0	2	0	0	0	2	0	0	0	0	0	3	0	0	0	0	2	0	1	0	0	0	0	0	0	0	0	0	0	0	0	0	0	0	0	0	0	0	0	0	5	6	2	0	0	0	0	1	0	1	2	3	7	4	1	2	0	0	1	0	0	0	0	0	1	0	0	2	0	0	0	0	0	1	1	0	0	0	0	0	1	0	0	0	0	0	0	0	0	0	1	0	0	0	0	0	0	5	0	0	0	0	0	0	0	0	0	0	0	0	0	1	0	0	0	0	0	0	0	0	1	0	1	1	0	2	0	0	0	0	1	0	0	0	0	0	0	0	0	0	0	2	0	0	0	0	0	9	0	0	1	0	0	0	0	0	0	0	2	0	0	0	0	0	0	0	0	0	0	0	0	0	0	0	0	0	0	0	0	0	0	0	0	0	0	0	0	1	0	0	0	0	0	0	0	1	3	0	4	0	0	0	0	0	0	0	0	0	0	0	0	0	0	0	0	0	0	0	0	2	0	0	0	1	0	0	5	0	0	0	0	0	0	0	0	9	0	0	0	0	0	0	0	3	0	2	0	1	0	0	0	0	0	0	0	0	0	0	0	0	0	0	0	0	0	0
GCA_016906325.1_ASM1690632v1	38448	9298901	988476	ftp://ftp.ncbi.nlm.nih.gov/genomes/all/GCA/016/906/325/GCA_016906325.1_ASM1690632v1	{1: 'root', 2759: 'Eukaryota', 4751: 'Fungi', 4890: 'Ascomycota', 5178: 'Helotiales', 28983: 'Sclerotiniaceae', 33154: 'Opisthokonta', 38447: 'Monilinia', 38448: 'Monilinia fructicola', 131567: 'cellular organisms', 147538: 'Pezizomycotina', 147548: 'Leotiomycetes', 451864: 'Dikarya', 715989: 'sordariomyceta', 716545: 'saccharomyceta', 716546: 'leotiomyceta'}	cellular organisms	Eukaryota	Fungi	Ascomycota	Monilinia	Opisthokonta	Helotiales	Sclerotiniaceae	Pezizomycotina	Leotiomycetes	Monilinia fructicola	Dikarya		sordariomyceta	saccharomyceta		leotiomyceta													2	0	3	6	0	0	1	0	14	2	38	9	1	2	0	7	0	0	0	0	0	5	0	0	3	0	3	2	0	0	0	0	0	0	1	3	0	0	1	0	8	0	0	6	3	0	0	0	0	0	6	0	0	5	3	0	0	10	0	1	0	0	3	0	0	0	6	2	1	4	7	8	0	0	14	2	0	0	0	0	0	0	2	0	0	0	1	3	0	0	0	0	1	1	0	0	0	0	2	0	0	0	0	0	4	5	3	0	5	16	6	21	0	7	1	0	1	0	1	1	6	19	0	3	0	5	4	0	0	4	4	3	0	1	15	2	3	0	2	0	13	0	0	0	0	5	0	3	1	5	0	0	0	0	11	0	2	2	1	0	0	0	1	0	9	6	0	0	0	10	0	5	3	3	0	2	0	0	0	0	0	0	0	2	0	0	0	6	1	0	3	0	0	0	0	0	0	0	0	1	1	4	0	2	1	0	12	5	1	11	0	1	2	0	1	0	0	1	13	6	1	3	2	0	0	3	3	0	1	0	0	0	0	0	2	1	0	13	1	0	0	0	0	0	0	4	4	0	1	0	0	3	0	2	0	1	0	0	2	0	0	5	0	0	0	0	2	0	0	0	2	0	0	0	0	0	0	1	0	0	9	4	1	0	0	0	0	0	0	0	0	0	0	0	5	0	0	0	0	1	0	0	0	1	0	0	0	1	0	0	0	1	4	0	1	0	0	0	12	6	24	3	4	1	22	3	12	0	0	1	3	3	1	1	0	0	0	0	0	2	1	0	0	0	0	0	0	0	0	0	0	0	0	0	4	0	0	0	0	0	0	0	0	0	0	0	0	0	1	0	0	0	0	0	0	0	0	0	0	0	1	0	0	0	0	0	3	0	0	0	0	0	0	1	0	0	0	0	0	0	0	0	0	0	0	0	0	0	0	0	0	0	0	0	0	3	5	2	0	1	0	0	7	0	1	9	5	27	1	0	3	1	0	0	0	0	0	0	0	1	0	0	4	0	0	1	0	0	2	0	0	0	0	0	0	1	0	0	0	0	0	0	0	0	0	0	0	0	0	2	0	0	3	0	0	0	0	0	0	0	1	0	0	0	0	1	1	0	0	0	0	0	0	1	0	0	0	0	1	0	1	0	0	1	0	1	0	0	0	1	0	0	1	0	0	0	1	0	0	0	0	0	6	0	0	1	1	0	0	0	0	0	0	1	0	0	0	0	0	0	0	0	0	0	0	0	0	0	0	0	0	0	0	0	0	0	0	0	0	0	0	1	1	0	0	0	0	0	0	0	3	1	0	3	0	0	0	0	0	0	0	0	0	0	0	0	0	0	0	0	0	0	0	0	3	0	0	0	0	0	0	3	0	0	0	0	0	0	0	0	2	0	0	0	0	0	0	0	0	0	0	0	0	0	0	0	0	0	0	0	1	0	0	0	0	0	0	0	0	0	0
GCA_016906335.1_ASM1690633v1	2605921	9298771	1687658	ftp://ftp.ncbi.nlm.nih.gov/genomes/all/GCA/016/906/335/GCA_016906335.1_ASM1690633v1	{1: 'root', 2759: 'Eukaryota', 4751: 'Fungi', 4890: 'Ascomycota', 33154: 'Opisthokonta', 131567: 'cellular organisms', 451864: 'Dikarya', 451866: 'Taphrinomycotina', 452562: 'Taphrinomycotina incertae sedis', 2605921: 'Novakomyces olei', 2812801: 'Novakomyces'}	Taphrinomycotina incertae sedis	Eukaryota	Fungi	Ascomycota	Novakomyces	Opisthokonta			Taphrinomycotina		Novakomyces olei	Dikarya																		0	0	1	0	0	0	0	0	2	0	1	1	1	0	0	0	0	0	0	0	0	1	0	0	0	0	0	0	0	0	0	0	0	0	0	2	0	0	0	0	7	0	0	5	1	0	0	0	0	0	2	0	0	3	0	0	0	2	0	0	0	0	0	0	0	0	0	1	0	2	3	0	0	0	3	1	0	0	0	0	0	0	0	0	0	0	2	0	0	0	0	0	0	0	0	0	0	0	0	0	0	0	0	0	1	2	5	0	1	7	1	6	0	3	1	0	0	0	0	0	0	1	1	1	0	1	3	0	0	0	1	3	1	0	2	0	0	0	0	0	4	0	0	0	0	1	0	0	0	1	0	0	0	0	7	0	1	0	0	0	0	0	0	0	3	4	0	0	0	4	0	2	2	0	0	4	0	0	0	0	0	1	0	0	0	0	0	0	0	0	0	0	0	0	0	1	0	0	0	1	3	3	0	0	1	0	5	5	0	10	0	1	2	0	0	0	0	1	5	1	1	4	1	0	0	3	3	0	0	0	0	0	0	0	2	1	0	7	1	0	0	0	0	0	0	3	3	1	1	0	0	3	0	1	0	1	0	0	0	0	0	0	0	0	0	0	1	0	0	0	1	0	0	0	0	0	0	1	0	0	8	5	1	0	0	0	0	0	0	0	0	0	0	0	0	0	0	0	0	0	0	0	0	0	0	0	0	0	0	0	0	1	7	0	1	0	0	0	1	5	2	0	1	1	2	0	1	0	0	1	0	1	0	0	0	0	0	0	0	1	1	0	0	0	0	0	0	0	0	0	0	0	0	0	0	1	0	0	0	0	0	0	0	0	0	0	0	0	0	0	0	0	0	0	0	0	0	0	0	0	2	0	0	0	0	0	2	0	0	0	0	0	0	0	0	0	0	0	0	0	0	0	0	0	0	0	0	0	0	0	0	0	0	0	0	1	0	2	0	0	0	0	4	0	1	0	0	2	0	0	0	0	0	1	0	0	0	0	0	1	0	0	2	0	0	1	0	0	1	0	0	0	0	0	0	2	0	0	0	0	0	0	0	0	0	3	0	0	0	0	0	0	3	0	0	0	0	0	0	0	0	0	0	0	0	0	0	0	0	0	0	0	0	0	0	0	0	0	0	0	2	0	0	0	0	1	0	0	0	0	0	0	0	0	0	0	0	0	0	0	0	0	7	0	0	0	0	0	0	0	0	0	0	0	0	0	0	0	0	0	0	0	0	0	0	0	0	0	0	0	0	0	0	0	0	0	0	0	0	0	0	1	0	0	0	0	0	0	0	0	1	0	0	5	0	0	0	0	0	0	0	0	0	0	0	0	0	0	0	0	0	0	0	0	0	0	0	0	0	0	0	0	0	0	0	0	0	0	0	0	2	0	0	0	0	0	0	0	0	0	0	0	0	0	0	0	0	0	0	0	0	0	0	0	0	0	0	0	0	0	0
GCA_016906875.1_ASM1690687v1	2752591	9298921	357269	ftp://ftp.ncbi.nlm.nih.gov/genomes/all/GCA/016/906/875/GCA_016906875.1_ASM1690687v1	{1: 'root', 2759: 'Eukaryota', 4751: 'Fungi', 4890: 'Ascomycota', 4891: 'Saccharomycetes', 4892: 'Saccharomycetales', 13366: 'Brettanomyces', 33154: 'Opisthokonta', 131567: 'cellular organisms', 147537: 'Saccharomycotina', 451864: 'Dikarya', 716545: 'saccharomyceta', 1156497: 'Pichiaceae', 2622690: 'unclassified Brettanomyces', 2752591: 'Brettanomyces sp. HC-2020a'}	unclassified Brettanomyces	Eukaryota	Fungi	Ascomycota	Brettanomyces	Opisthokonta	Saccharomycetales	Pichiaceae	Saccharomycotina	Saccharomycetes	Brettanomyces sp. HC-2020a	Dikarya		saccharomyceta																0	0	0	3	3	0	0	0	3	1	3	2	3	0	0	0	0	0	0	0	0	0	0	0	1	0	0	0	0	0	0	0	0	0	0	2	0	0	0	0	16	0	0	3	0	0	0	0	0	0	1	0	0	1	0	0	0	1	0	0	0	0	0	0	0	0	0	2	0	0	2	0	0	0	2	1	0	0	0	0	0	0	0	0	0	0	0	0	0	0	0	0	0	0	0	0	0	0	0	0	0	0	0	0	2	0	6	0	2	2	3	8	0	2	1	0	0	0	0	0	0	0	0	2	0	1	8	0	0	0	0	2	1	0	5	0	0	0	0	0	5	0	0	0	0	1	0	0	0	1	0	0	0	0	3	0	1	0	1	0	0	0	0	0	1	6	0	0	0	5	0	1	0	0	0	3	0	0	0	1	0	0	0	0	0	0	0	0	0	0	0	0	0	0	0	0	0	0	0	1	0	8	0	0	1	0	2	5	1	9	0	1	0	0	1	0	0	1	5	5	0	3	3	0	0	5	3	0	0	0	0	0	0	0	4	3	0	6	0	0	0	0	0	0	0	2	2	2	0	0	0	6	0	2	0	1	0	0	0	0	0	4	0	0	0	0	0	0	0	0	2	0	0	0	0	0	0	1	0	0	6	0	8	0	0	0	0	0	0	0	0	0	0	0	0	0	0	0	0	0	0	0	0	0	0	0	0	0	0	0	0	0	0	0	1	0	0	0	3	7	0	4	3	5	1	0	1	0	0	1	0	5	0	0	0	0	0	0	0	2	1	0	0	0	0	0	0	0	0	0	0	0	0	0	0	0	0	0	0	0	0	0	0	0	0	0	0	0	0	0	0	0	0	0	0	0	0	0	0	0	2	0	0	0	0	0	1	0	0	0	0	0	0	0	0	0	0	0	0	0	0	0	0	0	0	0	0	0	0	0	0	0	0	0	0	2	1	2	0	0	0	0	0	0	2	0	0	0	0	0	0	0	0	1	0	0	0	0	0	0	0	0	0	0	0	0	0	0	2	1	0	0	0	0	0	1	0	0	0	0	0	0	0	0	0	4	0	0	0	0	0	0	4	0	0	0	0	0	0	0	0	0	0	0	0	0	0	0	0	0	0	0	0	0	0	0	0	0	0	0	0	0	0	0	0	1	0	0	0	0	0	0	0	0	0	0	0	0	0	0	0	0	6	0	0	0	0	0	0	0	0	0	0	0	0	0	0	0	0	0	0	0	0	0	0	0	0	0	0	0	0	0	0	0	0	0	0	0	0	0	0	1	0	0	0	0	0	0	0	0	1	0	0	3	0	0	0	0	0	0	0	0	0	0	0	0	0	0	0	0	0	0	0	0	0	0	0	0	0	0	0	0	0	0	0	0	0	0	0	0	1	0	0	0	0	0	0	0	0	0	0	0	0	0	0	0	0	0	0	0	0	0	0	0	0	0	0	0	0	0	0
GCA_016920805.1_ASM1692080v1	749889	9307851	1997632	ftp://ftp.ncbi.nlm.nih.gov/genomes/all/GCA/016/920/805/GCA_016920805.1_ASM1692080v1	{1: 'root', 2759: 'Eukaryota', 4751: 'Fungi', 4890: 'Ascomycota', 33154: 'Opisthokonta', 92860: 'Pleosporales', 131567: 'cellular organisms', 147538: 'Pezizomycotina', 147541: 'Dothideomycetes', 451864: 'Dikarya', 451868: 'Pleosporomycetidae', 683158: 'Didymellaceae', 715340: 'Pleosporineae', 715962: 'dothideomyceta', 716545: 'saccharomyceta', 716546: 'leotiomyceta', 749880: 'Stagonosporopsis', 749889: 'Stagonosporopsis cucurbitacearum'}	cellular organisms	Eukaryota	Fungi	Ascomycota	Stagonosporopsis	Opisthokonta	Pleosporales	Didymellaceae	Pezizomycotina	Dothideomycetes	Stagonosporopsis cucurbitacearum	Dikarya	Pleosporomycetidae	dothideomyceta	saccharomyceta	Pleosporineae	leotiomyceta													1	0	4	15	0	0	1	0	18	1	46	7	1	3	0	0	0	0	1	0	0	8	0	0	8	0	9	0	0	0	0	2	0	0	2	3	0	0	1	0	15	0	0	5	3	0	0	0	0	0	6	0	0	10	1	0	0	5	0	3	0	0	3	0	0	1	4	6	1	8	7	13	0	0	15	2	0	0	0	0	0	0	6	0	0	0	0	7	0	0	0	0	0	2	0	0	0	0	1	0	0	0	0	0	3	5	7	0	5	10	7	24	0	8	4	0	1	0	0	1	9	16	0	9	0	12	11	0	0	5	4	3	3	1	18	6	13	0	1	0	18	0	0	0	0	3	0	1	1	5	0	0	0	0	14	1	2	2	1	0	0	0	3	0	7	9	0	0	0	12	0	19	5	3	0	3	0	0	0	1	0	0	2	0	0	0	0	2	1	1	5	0	0	0	0	0	0	0	0	1	1	6	0	1	1	0	15	7	1	12	0	1	1	0	1	0	1	1	14	6	1	7	2	0	0	3	3	0	2	0	0	0	0	0	3	1	0	10	1	0	0	0	0	1	0	4	4	2	0	0	0	5	0	2	0	1	0	0	3	0	0	1	0	0	0	0	1	0	0	0	2	0	0	0	0	0	0	2	0	0	12	6	1	0	0	0	1	0	0	0	0	0	0	0	13	0	0	0	0	12	4	0	0	1	0	1	0	1	0	0	0	2	5	0	1	0	0	0	12	10	20	2	7	1	24	6	22	0	0	8	4	2	5	2	1	0	0	0	0	2	0	0	0	0	0	2	0	0	0	0	0	0	0	1	2	0	0	0	0	0	0	0	0	0	0	1	0	0	0	0	0	0	0	0	1	0	0	0	0	0	4	0	0	0	0	0	3	0	0	0	0	2	0	3	0	0	0	0	0	0	0	0	0	0	0	0	0	0	0	0	0	0	0	0	0	4	5	1	0	3	0	0	2	0	3	5	5	19	2	0	3	5	0	1	0	0	0	0	0	1	0	0	1	0	0	0	0	0	2	1	0	0	0	0	0	1	0	0	0	0	0	0	0	0	0	3	0	0	0	2	0	0	10	0	0	0	0	0	0	0	3	0	0	0	3	0	1	2	0	0	0	0	0	1	0	2	1	0	3	0	7	0	0	3	0	1	0	0	0	1	0	3	0	0	0	0	4	0	0	0	0	0	8	0	0	0	3	0	0	0	0	0	0	1	4	0	0	0	0	0	0	0	0	1	0	0	0	0	0	0	0	0	0	0	0	0	0	0	0	0	0	1	1	0	0	0	0	0	0	0	2	3	0	6	0	0	0	1	0	0	0	1	0	0	0	0	0	2	0	0	0	0	0	0	5	0	0	0	0	0	0	6	0	1	0	0	0	0	0	0	18	0	0	0	0	0	0	0	2	0	1	0	2	0	0	0	0	0	0	0	2	0	0	0	0	0	0	0	1	0	0
GCA_017139535.1_ASM1713953v1	1737316	9413191	834712	ftp://ftp.ncbi.nlm.nih.gov/genomes/all/GCA/017/139/535/GCA_017139535.1_ASM1713953v1	{1: 'root', 2759: 'Eukaryota', 4751: 'Fungi', 4890: 'Ascomycota', 5139: 'Sordariales', 33154: 'Opisthokonta', 35718: 'Chaetomiaceae', 131567: 'cellular organisms', 147538: 'Pezizomycotina', 147550: 'Sordariomycetes', 222544: 'Sordariomycetidae', 290625: 'Trichocladium', 451864: 'Dikarya', 715989: 'sordariomyceta', 716545: 'saccharomyceta', 716546: 'leotiomyceta', 1737316: 'Trichocladium uniseriatum'}	cellular organisms	Eukaryota	Fungi	Ascomycota	Trichocladium	Opisthokonta	Sordariales	Chaetomiaceae	Pezizomycotina	Sordariomycetes	Trichocladium uniseriatum	Dikarya	Sordariomycetidae	sordariomyceta	saccharomyceta		leotiomyceta													5	0	4	11	1	0	2	0	16	0	47	9	1	2	0	3	1	1	0	0	0	15	0	0	1	0	3	2	0	1	0	2	0	0	1	1	0	0	0	0	13	0	2	9	1	1	0	1	2	1	5	0	0	7	4	0	0	6	0	2	0	0	1	0	0	0	2	6	0	5	6	6	0	0	9	1	0	0	0	0	0	0	1	0	0	0	1	8	0	0	0	0	1	0	0	0	0	0	4	0	0	0	0	0	3	3	5	0	5	9	3	26	0	3	2	0	1	1	0	1	4	5	0	7	0	8	5	0	0	1	2	1	1	0	13	0	8	0	2	0	14	0	2	0	0	3	0	1	0	15	0	0	0	0	8	5	1	0	0	0	1	0	3	0	7	5	0	1	1	12	0	5	2	4	0	3	0	0	0	0	0	0	2	0	0	0	0	2	3	1	1	0	0	0	0	0	0	0	0	0	0	5	0	1	1	0	15	4	1	11	0	1	1	0	1	0	1	1	13	8	1	3	2	0	0	3	3	0	1	0	0	0	0	0	3	1	0	9	1	0	0	0	0	0	0	4	3	1	1	0	0	3	0	2	0	1	0	0	2	0	0	1	0	0	0	0	1	0	0	0	2	0	0	0	0	0	0	2	0	0	7	5	1	0	0	0	0	0	0	0	0	0	0	0	5	1	0	0	0	3	2	0	0	0	0	1	0	0	0	0	0	0	1	0	1	0	0	0	7	4	14	3	1	1	23	4	23	0	0	4	2	3	4	3	1	0	0	0	0	2	1	0	0	0	0	0	0	0	0	0	0	0	0	2	0	0	0	0	0	0	0	0	0	0	0	0	0	0	1	0	0	0	0	0	1	0	0	0	0	0	2	0	0	0	0	0	2	0	0	0	0	1	0	2	0	0	0	0	0	0	0	0	0	0	0	0	0	0	0	0	0	0	0	0	0	4	6	2	0	2	0	0	1	0	1	4	3	13	1	0	2	0	0	0	0	0	0	0	0	1	0	0	3	0	0	1	0	0	2	1	0	0	0	0	0	1	1	0	0	0	0	0	0	0	0	3	0	0	0	1	0	0	8	0	0	0	0	0	0	0	1	0	0	0	0	0	1	1	0	0	0	0	0	1	0	1	0	0	1	0	3	0	0	0	0	1	0	0	0	0	0	1	0	0	0	3	1	0	0	0	0	1	8	0	0	0	1	0	0	0	0	0	0	0	1	0	0	0	0	0	0	0	0	0	0	0	0	0	0	0	0	0	0	0	0	0	0	0	0	0	0	0	0	0	0	0	0	0	0	0	3	2	0	1	0	0	0	1	0	0	0	0	0	0	0	0	0	0	0	0	0	0	0	0	1	0	0	0	0	0	0	1	0	0	0	0	0	0	0	0	3	0	0	0	0	0	0	0	1	0	1	0	0	0	0	0	0	0	0	0	0	0	0	0	0	0	0	0	1	0	0
GCA_017139545.1_ASM1713954v1	1906498	9413201	108394	ftp://ftp.ncbi.nlm.nih.gov/genomes/all/GCA/017/139/545/GCA_017139545.1_ASM1713954v1	{1: 'root', 2759: 'Eukaryota', 4751: 'Fungi', 4890: 'Ascomycota', 5592: 'Microascales', 33154: 'Opisthokonta', 44324: 'Ambrosiella', 131567: 'cellular organisms', 147538: 'Pezizomycotina', 147550: 'Sordariomycetes', 222543: 'Hypocreomycetidae', 451864: 'Dikarya', 715989: 'sordariomyceta', 716545: 'saccharomyceta', 716546: 'leotiomyceta', 1028423: 'Ceratocystidaceae', 1906498: 'Ambrosiella cleistominuta'}	cellular organisms	Eukaryota	Fungi	Ascomycota	Ambrosiella	Opisthokonta	Microascales	Ceratocystidaceae	Pezizomycotina	Sordariomycetes	Ambrosiella cleistominuta	Dikarya	Hypocreomycetidae	sordariomyceta	saccharomyceta		leotiomyceta													1	0	3	2	0	0	0	0	8	2	8	5	1	1	0	0	0	0	0	0	0	2	0	0	0	0	1	0	0	0	0	0	0	0	0	1	0	0	0	0	10	0	1	3	0	0	0	1	0	0	6	0	0	5	0	0	0	3	0	1	0	0	0	0	0	0	2	1	0	3	3	2	0	0	4	1	0	0	0	0	0	0	0	0	0	0	0	3	0	0	0	0	0	0	0	0	0	0	1	0	0	0	0	0	2	3	4	0	3	8	3	16	0	3	2	0	1	0	0	0	1	2	0	2	1	2	4	0	0	1	1	3	1	0	11	0	2	0	0	0	11	0	0	0	0	3	0	1	0	4	0	0	0	0	4	0	2	1	0	0	0	0	0	0	3	6	0	0	0	7	0	4	2	0	0	2	0	0	0	0	0	0	0	0	0	0	0	3	1	0	1	0	0	0	0	0	0	0	0	1	0	3	0	0	1	0	5	5	1	8	0	1	0	0	1	0	0	1	4	1	1	4	2	0	0	3	3	0	1	0	0	0	0	0	3	1	0	8	1	0	0	0	0	0	0	4	3	2	0	0	0	3	0	2	0	1	0	0	2	0	0	1	0	0	0	0	1	0	0	0	2	0	0	0	0	0	0	1	0	0	9	4	1	0	1	0	0	0	0	0	0	0	0	0	2	0	0	0	0	0	1	0	0	0	0	0	0	0	0	0	0	0	2	0	1	0	0	0	7	5	2	1	1	1	3	2	6	0	0	0	3	3	2	0	0	0	0	0	0	2	1	0	0	0	0	0	0	0	0	0	0	0	0	0	0	0	0	0	0	0	0	0	0	0	0	0	0	0	0	0	0	0	0	0	1	0	0	0	0	0	3	0	0	0	0	0	2	0	0	0	0	0	0	0	0	0	0	0	0	0	0	0	0	0	0	0	0	0	0	0	0	0	0	0	0	3	5	2	0	2	0	0	3	0	3	2	1	4	0	0	2	0	0	0	0	0	0	0	0	1	0	0	1	0	0	0	0	0	2	1	0	0	0	0	0	1	0	0	0	0	0	0	0	0	0	1	0	0	0	0	0	0	6	0	0	0	0	0	1	0	0	0	0	0	0	0	0	0	0	0	0	0	0	0	0	1	1	0	1	0	0	0	0	0	0	1	0	0	0	1	0	0	0	0	0	0	0	0	0	0	0	0	6	0	0	0	0	0	0	0	0	0	0	0	0	1	0	0	0	0	0	0	0	0	0	0	0	0	0	0	0	0	0	0	0	0	0	0	0	0	0	0	0	0	0	0	0	0	0	0	2	0	0	3	0	0	0	0	0	0	0	0	0	0	0	0	0	0	0	0	0	0	0	0	1	0	0	0	0	0	0	0	0	1	0	0	0	0	0	0	0	0	0	0	0	0	0	0	1	0	0	0	0	0	0	0	0	0	0	0	0	0	0	0	0	0	0	0	0	0	0
GCA_017140155.1_ASM1714015v1	2951723	9413531	41814	ftp://ftp.ncbi.nlm.nih.gov/genomes/all/GCA/017/140/155/GCA_017140155.1_ASM1714015v1	{1: 'root', 2759: 'Eukaryota', 4751: 'Fungi', 4890: 'Ascomycota', 5125: 'Hypocreales', 5506: 'Fusarium', 33154: 'Opisthokonta', 110618: 'Nectriaceae', 131567: 'cellular organisms', 147538: 'Pezizomycotina', 147550: 'Sordariomycetes', 222543: 'Hypocreomycetidae', 451864: 'Dikarya', 715989: 'sordariomyceta', 716545: 'saccharomyceta', 716546: 'leotiomyceta', 2951723: 'Fusarium devonianum'}	cellular organisms	Eukaryota	Fungi	Ascomycota	Fusarium	Opisthokonta	Hypocreales	Nectriaceae	Pezizomycotina	Sordariomycetes	Fusarium devonianum	Dikarya	Hypocreomycetidae	sordariomyceta	saccharomyceta		leotiomyceta													2	0	7	7	0	0	0	0	19	1	31	5	1	1	0	2	0	0	1	0	0	4	0	0	6	0	6	0	0	2	0	0	0	0	2	2	0	0	0	0	15	0	1	8	2	0	0	1	0	1	6	0	0	12	1	0	0	9	0	1	0	0	3	0	0	0	4	3	0	9	10	5	0	0	17	1	0	0	0	0	0	0	3	1	0	0	4	4	0	0	0	0	1	2	0	0	0	0	2	0	0	0	0	0	2	7	5	0	4	15	7	34	0	7	4	0	1	1	0	0	3	9	0	8	0	9	13	1	0	5	3	3	1	0	17	2	10	0	1	0	16	0	0	0	0	3	0	1	0	3	0	0	0	0	12	0	2	1	1	0	0	0	0	0	6	5	0	1	2	8	0	5	2	3	0	2	0	0	0	0	0	0	2	0	0	0	0	0	1	0	2	0	0	0	0	0	0	0	0	1	0	5	0	0	1	0	14	5	1	12	0	1	0	0	1	0	0	1	13	5	1	2	2	0	0	3	3	0	1	0	0	0	0	0	2	1	0	12	1	0	0	0	0	0	0	4	5	1	0	0	0	3	0	3	0	1	0	0	4	0	0	3	0	0	0	0	1	0	0	0	2	0	0	0	0	0	0	2	0	0	11	9	1	0	0	0	0	0	0	0	0	0	0	0	11	0	0	0	0	7	4	0	0	0	0	1	0	2	0	0	0	0	4	0	1	0	0	0	10	6	11	6	4	2	19	5	17	0	0	4	2	3	7	2	0	0	0	0	0	2	1	0	0	0	0	0	0	0	0	0	0	0	0	0	0	0	0	0	0	0	0	0	0	0	0	1	0	0	0	0	0	0	0	0	2	0	0	0	0	0	2	0	0	0	0	0	3	0	0	0	0	1	0	2	0	0	0	0	0	0	0	0	0	0	0	0	0	0	0	0	0	0	0	0	0	4	10	2	0	3	0	0	3	0	2	4	5	13	1	0	2	3	0	0	0	0	0	0	0	1	0	0	1	0	0	0	0	0	2	0	0	0	0	0	0	1	0	0	0	0	0	0	0	0	0	4	0	0	0	0	0	0	10	0	0	0	0	0	0	0	1	0	0	0	2	0	2	2	0	0	0	0	0	1	0	2	1	0	3	0	4	0	0	0	0	4	0	0	0	1	0	0	0	0	0	0	2	0	0	0	0	0	9	0	0	3	1	0	0	0	0	0	0	0	1	1	0	0	0	0	0	0	0	1	0	0	0	0	0	0	0	0	0	0	0	0	0	0	0	0	0	0	0	0	0	0	0	0	0	0	4	2	0	1	0	0	0	1	0	0	0	0	0	0	0	0	0	1	0	0	0	0	0	0	4	0	0	0	0	0	0	3	0	1	0	0	0	0	0	0	8	0	0	0	0	0	0	0	2	0	2	0	0	0	0	0	0	0	0	0	0	0	0	0	0	0	0	0	1	0	0
GCA_017140175.1_ASM1714017v1	57149	9413521	63308	ftp://ftp.ncbi.nlm.nih.gov/genomes/all/GCA/017/140/175/GCA_017140175.1_ASM1714017v1	{1: 'root', 2759: 'Eukaryota', 4751: 'Fungi', 4890: 'Ascomycota', 5125: 'Hypocreales', 5506: 'Fusarium', 33154: 'Opisthokonta', 57149: 'Fusarium staphyleae', 110618: 'Nectriaceae', 131567: 'cellular organisms', 147538: 'Pezizomycotina', 147550: 'Sordariomycetes', 222543: 'Hypocreomycetidae', 451864: 'Dikarya', 715989: 'sordariomyceta', 716545: 'saccharomyceta', 716546: 'leotiomyceta', 2713421: 'Fusarium staphyleae species complex'}	cellular organisms	Eukaryota	Fungi	Ascomycota	Fusarium	Opisthokonta	Hypocreales	Nectriaceae	Pezizomycotina	Sordariomycetes	Fusarium staphyleae	Dikarya	Hypocreomycetidae	sordariomyceta	saccharomyceta		leotiomyceta		Fusarium staphyleae species complex											0	0	4	7	0	0	1	0	17	1	30	4	1	1	0	1	0	0	0	0	0	1	0	0	4	0	3	0	0	0	0	0	0	0	1	2	0	0	0	0	14	0	1	7	2	0	0	0	1	0	6	0	0	10	1	0	0	8	0	0	0	0	3	0	0	0	5	3	0	9	8	6	0	0	13	1	0	0	0	0	0	0	3	0	0	0	3	2	0	0	0	0	2	2	0	0	0	0	1	0	0	0	0	0	3	9	5	0	2	12	6	26	0	8	3	0	1	0	0	0	4	12	0	6	0	10	13	0	0	5	3	3	1	1	11	1	10	0	1	0	13	0	0	0	0	3	0	1	0	5	0	0	0	0	12	0	2	2	0	0	0	0	1	0	6	4	0	1	2	8	0	5	2	1	0	2	0	0	0	0	0	0	2	0	0	0	0	1	3	0	2	0	0	0	0	0	0	0	0	1	1	5	0	0	1	0	17	5	1	12	0	1	0	0	1	0	0	1	14	4	1	1	2	0	0	2	2	0	1	0	0	0	0	0	2	1	0	9	1	0	0	0	0	0	0	4	5	1	0	0	1	3	0	3	0	1	0	0	3	0	0	2	0	0	0	0	1	0	0	0	2	0	0	0	0	0	0	1	0	0	7	5	1	0	0	0	0	0	0	0	0	0	0	0	11	0	0	0	0	8	3	0	0	0	0	2	0	2	0	0	0	2	3	0	1	0	0	0	7	4	13	4	2	1	28	3	16	0	0	5	2	2	6	3	1	0	0	0	0	0	1	0	0	0	0	1	0	0	0	0	0	0	0	0	1	0	0	0	0	0	0	0	0	0	0	1	0	0	0	0	0	0	0	0	2	0	1	0	0	0	2	0	0	0	0	0	3	0	0	0	0	1	0	3	0	0	0	0	0	0	1	0	0	0	0	0	0	0	0	0	0	0	0	0	0	3	10	2	0	3	0	0	2	0	2	4	2	10	3	0	2	2	0	0	0	0	0	0	0	1	0	0	1	0	0	0	0	0	0	0	0	0	0	0	0	1	0	0	0	0	0	0	0	0	0	4	0	0	0	0	0	0	9	0	0	0	0	0	0	0	1	0	0	0	2	0	2	1	0	0	0	0	0	1	0	2	1	0	2	0	4	0	0	2	0	4	0	0	1	1	0	0	0	0	0	1	2	0	0	0	0	0	8	0	0	2	0	0	0	0	0	0	0	1	0	1	0	0	0	0	0	0	0	0	0	0	0	0	0	0	0	0	0	0	0	0	0	0	0	0	0	0	0	0	0	0	0	0	0	0	4	2	0	1	0	0	0	1	0	0	0	0	0	0	0	0	0	2	0	0	0	0	0	0	3	0	0	0	0	0	0	4	0	0	0	0	0	0	0	0	9	0	0	0	0	0	0	0	1	0	2	0	0	0	0	0	0	0	0	0	0	0	0	0	0	0	0	0	2	0	0
GCA_017140755.1_ASM1714075v1	306887	9413571	1189778	ftp://ftp.ncbi.nlm.nih.gov/genomes/all/GCA/017/140/755/GCA_017140755.1_ASM1714075v1	{1: 'root', 2759: 'Eukaryota', 4751: 'Fungi', 4890: 'Ascomycota', 5125: 'Hypocreales', 33154: 'Opisthokonta', 57138: 'Calonectria', 110618: 'Nectriaceae', 131567: 'cellular organisms', 147538: 'Pezizomycotina', 147550: 'Sordariomycetes', 222543: 'Hypocreomycetidae', 306887: 'Calonectria hongkongensis', 451864: 'Dikarya', 715989: 'sordariomyceta', 716545: 'saccharomyceta', 716546: 'leotiomyceta', 2779503: 'Calonectria kyotensis species complex'}	Calonectria kyotensis species complex	Eukaryota	Fungi	Ascomycota	Calonectria	Opisthokonta	Hypocreales	Nectriaceae	Pezizomycotina	Sordariomycetes	Calonectria hongkongensis	Dikarya	Hypocreomycetidae	sordariomyceta	saccharomyceta		leotiomyceta													1	0	4	17	1	0	0	0	48	1	54	10	1	3	0	7	0	0	2	0	0	11	0	0	4	0	5	1	0	0	0	0	0	0	2	3	0	0	0	0	19	0	2	19	1	0	0	0	1	1	6	0	0	11	2	0	0	12	0	1	0	0	4	0	0	0	23	8	0	20	20	26	0	0	25	1	0	0	0	0	0	0	8	3	0	0	7	3	0	0	0	0	8	3	0	0	0	0	2	0	0	0	0	0	4	13	8	0	9	17	4	66	0	13	4	0	2	1	1	0	5	20	0	10	1	26	15	1	0	9	9	3	3	4	59	1	21	0	1	0	17	0	0	0	0	6	0	1	1	12	0	0	0	0	14	1	2	3	1	0	2	0	2	0	10	8	0	1	5	15	0	36	9	3	0	2	0	0	1	0	0	0	2	1	0	0	0	2	4	0	3	0	0	0	0	0	0	0	0	2	1	5	0	1	1	0	40	5	1	16	0	1	0	0	1	0	0	1	21	10	1	4	2	0	0	4	4	0	1	0	0	0	0	0	3	1	0	10	1	0	0	0	0	0	0	4	8	2	1	0	0	3	0	7	0	1	0	0	3	0	0	4	0	0	0	0	1	0	0	0	1	0	1	0	0	0	0	2	0	0	9	7	1	0	0	0	1	0	0	0	0	0	0	0	17	0	0	0	0	13	7	0	0	0	0	2	0	2	0	0	0	1	2	0	1	0	0	0	21	6	39	8	1	2	60	7	20	0	1	11	3	3	8	2	0	0	0	0	0	2	1	0	0	0	0	0	0	0	0	0	0	0	0	1	2	1	0	0	0	0	0	0	0	1	0	0	0	0	0	0	0	0	0	0	2	1	2	0	0	0	5	0	0	0	0	0	3	0	0	0	0	1	0	2	0	0	0	0	0	0	0	0	0	0	0	1	0	0	0	0	0	0	0	0	0	7	10	3	0	4	0	0	5	0	4	11	6	43	3	0	2	0	0	1	0	0	0	0	0	1	0	0	1	0	0	1	0	0	2	1	0	0	0	0	0	1	0	0	0	0	0	0	0	0	0	5	0	0	0	0	0	0	15	0	0	0	0	0	0	0	2	0	0	0	4	0	2	7	0	0	0	0	0	1	0	2	0	0	2	0	9	0	0	4	0	3	0	0	1	1	0	5	0	0	0	2	2	0	0	0	0	0	12	0	0	4	1	0	0	0	0	0	0	1	1	1	0	0	0	0	0	0	0	1	0	0	0	0	0	0	0	0	0	0	0	0	0	0	0	0	0	0	0	0	0	0	0	0	0	0	5	2	0	1	0	0	0	0	0	0	0	1	0	0	0	0	0	1	0	0	0	0	0	0	12	0	0	0	0	0	0	4	0	1	0	0	0	0	0	0	14	0	0	0	0	0	0	0	4	0	2	0	1	0	0	0	0	0	0	0	0	0	0	0	0	0	0	0	2	0	0
GCA_017140785.1_ASM1714078v1	75811	9413581	1618990	ftp://ftp.ncbi.nlm.nih.gov/genomes/all/GCA/017/140/785/GCA_017140785.1_ASM1714078v1	{1: 'root', 2759: 'Eukaryota', 4751: 'Fungi', 4890: 'Ascomycota', 5125: 'Hypocreales', 33154: 'Opisthokonta', 57138: 'Calonectria', 75811: 'Calonectria pauciramosa', 110618: 'Nectriaceae', 131567: 'cellular organisms', 147538: 'Pezizomycotina', 147550: 'Sordariomycetes', 222543: 'Hypocreomycetidae', 451864: 'Dikarya', 715989: 'sordariomyceta', 716545: 'saccharomyceta', 716546: 'leotiomyceta', 2779498: 'Calonectria candelabra species complex'}	Calonectria candelabra species complex	Eukaryota	Fungi	Ascomycota	Calonectria	Opisthokonta	Hypocreales	Nectriaceae	Pezizomycotina	Sordariomycetes	Calonectria pauciramosa	Dikarya	Hypocreomycetidae	sordariomyceta	saccharomyceta		leotiomyceta													2	0	5	18	0	0	1	0	55	1	50	10	1	2	0	8	0	0	1	0	0	9	0	0	4	0	5	1	0	0	0	0	0	0	1	3	0	0	0	0	26	0	1	19	2	0	0	0	1	1	7	0	0	11	2	0	0	15	0	1	0	0	4	0	0	0	20	7	0	21	20	23	0	0	21	1	0	0	0	0	0	0	8	5	0	0	7	4	0	0	0	0	6	2	0	0	0	0	2	0	0	0	0	0	3	11	8	0	8	20	6	65	0	13	2	0	0	1	2	0	5	22	0	8	1	31	16	1	0	8	12	4	2	5	57	1	20	0	1	0	17	0	0	0	0	5	0	1	1	11	0	0	0	0	16	2	2	3	1	0	2	0	2	0	8	7	0	1	3	15	0	28	9	3	0	2	0	0	1	0	0	0	2	1	0	0	0	0	3	0	3	0	0	0	0	0	0	0	0	1	1	6	0	1	1	0	34	5	1	18	0	1	0	0	1	0	0	1	19	9	1	3	2	0	0	4	3	0	1	0	0	0	0	0	2	1	0	12	1	0	0	0	0	0	0	4	6	2	1	0	0	3	0	7	0	1	0	0	2	0	0	4	0	0	0	0	1	0	0	0	1	0	1	0	0	0	0	2	0	0	7	7	1	0	0	0	1	0	0	0	0	0	0	0	13	0	0	0	0	14	4	0	0	0	0	2	0	2	0	0	0	2	3	0	1	0	0	0	23	7	35	12	1	2	70	6	20	0	1	8	2	3	9	2	1	0	0	0	0	2	1	0	0	0	0	0	0	0	0	0	0	0	0	0	2	1	0	0	0	0	0	0	0	1	0	0	0	0	0	0	0	0	0	0	2	0	3	0	0	0	5	0	0	0	0	0	3	0	0	0	0	1	0	3	0	0	0	0	0	0	0	0	0	0	0	0	0	0	0	0	0	0	0	0	0	7	9	3	0	3	0	0	6	0	4	11	4	34	2	1	2	0	0	1	0	0	0	0	0	1	0	0	1	0	0	1	0	0	2	1	0	0	0	0	0	1	0	0	0	0	0	0	0	0	0	7	0	0	0	0	0	0	22	0	0	0	0	0	0	0	2	0	0	0	5	0	2	8	0	0	1	0	0	1	0	2	1	0	2	0	8	0	0	4	0	3	0	0	1	2	0	2	1	0	0	2	1	0	0	0	0	0	13	0	0	5	1	0	0	0	0	0	0	3	1	1	0	0	0	0	0	0	0	2	0	0	0	0	0	0	0	0	0	0	0	0	0	0	0	0	0	0	0	0	0	0	0	0	0	0	4	2	0	2	0	0	0	0	0	0	0	1	0	0	0	0	0	1	0	0	0	0	0	0	8	0	0	0	0	0	0	6	0	1	0	0	0	0	0	0	15	0	0	0	0	0	0	0	3	0	2	0	1	0	0	0	0	0	0	0	0	0	0	0	0	0	0	0	2	0	0
GCA_017163955.1_ASM1716395v1	2804010	9430321	3570796	ftp://ftp.ncbi.nlm.nih.gov/genomes/all/GCA/017/163/955/GCA_017163955.1_ASM1716395v1	{1: 'root', 2759: 'Eukaryota', 4751: 'Fungi', 4890: 'Ascomycota', 33154: 'Opisthokonta', 37989: 'Xylariales', 106263: 'Apiosporaceae', 112177: 'Arthrinium', 131567: 'cellular organisms', 147538: 'Pezizomycotina', 147550: 'Sordariomycetes', 222545: 'Xylariomycetidae', 451864: 'Dikarya', 715989: 'sordariomyceta', 716545: 'saccharomyceta', 716546: 'leotiomyceta', 2643771: 'unclassified Arthrinium', 2804010: 'Arthrinium sp. KUC21332'}	unclassified Arthrinium	Eukaryota	Fungi	Ascomycota	Arthrinium	Opisthokonta	Xylariales	Apiosporaceae	Pezizomycotina	Sordariomycetes	Arthrinium sp. KUC21332	Dikarya	Xylariomycetidae	sordariomyceta	saccharomyceta		leotiomyceta													5	0	7	14	1	0	1	0	32	2	88	8	1	5	0	3	0	0	1	0	0	18	0	0	9	0	4	2	0	0	0	2	0	0	2	5	0	0	0	0	11	0	1	15	3	0	0	1	1	1	5	0	0	14	3	0	0	13	0	2	0	0	2	0	0	1	3	15	1	24	14	15	0	0	15	1	0	0	0	0	0	0	2	0	0	0	2	9	0	0	0	0	1	1	0	0	0	0	8	0	0	0	0	0	5	5	6	0	4	11	7	46	0	6	4	0	1	0	1	1	7	8	2	12	4	13	14	1	0	6	4	3	1	1	26	3	11	0	2	0	17	0	0	0	0	3	0	4	1	9	0	0	0	0	19	3	4	3	1	0	1	0	4	0	7	11	0	1	2	16	0	9	8	6	0	2	0	0	1	0	0	0	0	0	0	0	0	8	6	1	3	0	0	0	0	1	0	0	0	1	0	6	0	1	1	0	26	5	1	10	0	1	4	0	1	0	0	1	19	11	1	2	2	0	0	3	3	0	1	0	0	0	0	0	3	1	0	12	1	0	0	0	0	0	0	4	3	2	0	0	2	2	0	2	0	1	0	0	3	0	0	0	0	0	0	0	2	0	0	0	2	0	0	0	0	0	0	2	0	0	9	9	1	0	0	0	0	0	0	0	0	0	0	0	3	0	0	0	0	2	4	0	0	0	0	0	0	3	0	0	0	0	7	0	1	0	0	0	22	10	46	3	4	1	65	14	37	0	1	6	6	3	5	4	1	0	0	0	0	2	1	0	0	0	0	0	0	0	0	0	0	0	0	0	1	0	0	0	0	0	0	0	1	0	1	0	0	0	1	0	0	0	0	0	0	0	0	0	0	0	5	0	0	0	0	0	3	0	0	0	0	3	0	2	0	0	0	0	0	0	0	0	0	0	0	0	0	0	0	0	0	0	0	0	0	3	5	2	0	6	0	0	3	0	2	10	7	50	5	0	3	2	0	1	0	0	0	0	0	1	0	0	1	0	0	0	0	0	2	0	0	0	0	0	0	1	0	0	0	0	0	0	0	0	0	3	0	0	0	1	0	0	7	0	0	0	1	0	1	0	3	0	0	0	1	0	0	1	0	0	0	0	0	1	0	1	1	0	2	1	5	0	0	2	0	4	0	0	0	2	0	1	0	0	0	1	1	0	0	0	0	1	10	0	0	4	3	0	0	0	0	0	0	1	2	1	0	0	0	0	0	0	0	1	0	0	0	0	0	0	0	0	0	1	0	0	0	0	0	0	0	0	0	0	0	0	0	0	0	0	5	2	0	4	0	0	0	0	0	0	0	0	0	0	0	0	0	1	0	0	0	0	0	0	1	0	0	0	0	0	0	2	0	0	0	0	0	0	0	0	3	0	0	0	0	0	0	0	2	0	1	0	2	0	0	0	0	0	0	0	0	0	0	0	0	0	0	0	0	0	0
GCA_017165645.1_ASM1716564v1	42676	9503211	1965716	ftp://ftp.ncbi.nlm.nih.gov/genomes/all/GCA/017/165/645/GCA_017165645.1_ASM1716564v1	{1: 'root', 2759: 'Eukaryota', 4751: 'Fungi', 4890: 'Ascomycota', 5125: 'Hypocreales', 5506: 'Fusarium', 33154: 'Opisthokonta', 42676: 'Fusarium sacchari', 110618: 'Nectriaceae', 131567: 'cellular organisms', 147538: 'Pezizomycotina', 147550: 'Sordariomycetes', 171627: 'Fusarium fujikuroi species complex', 222543: 'Hypocreomycetidae', 451864: 'Dikarya', 715989: 'sordariomyceta', 716545: 'saccharomyceta', 716546: 'leotiomyceta'}	cellular organisms	Eukaryota	Fungi	Ascomycota	Fusarium	Opisthokonta	Hypocreales	Nectriaceae	Pezizomycotina	Sordariomycetes	Fusarium sacchari	Dikarya	Hypocreomycetidae	sordariomyceta	saccharomyceta		leotiomyceta		Fusarium fujikuroi species complex											2	0	5	11	2	0	0	0	36	1	42	7	1	4	0	4	0	0	0	0	0	9	0	0	6	0	6	0	0	2	0	0	0	0	3	2	0	0	0	0	17	0	0	23	3	0	0	0	1	0	6	0	0	14	2	0	0	12	0	2	0	0	5	0	0	0	9	9	1	20	13	16	0	0	16	1	0	0	0	0	0	0	3	1	0	0	4	5	0	0	0	0	3	3	0	0	0	0	3	0	0	0	0	0	4	8	7	0	4	17	6	50	0	9	5	0	1	0	0	0	9	16	3	13	1	19	28	1	0	6	9	3	1	4	29	2	16	0	1	0	16	0	1	0	0	3	0	1	2	7	0	0	0	0	16	1	3	2	1	0	2	0	1	0	7	6	0	1	3	12	0	17	3	3	0	4	0	0	1	0	0	0	3	0	0	0	0	0	3	0	2	0	0	0	0	0	0	0	0	1	1	6	0	2	1	0	28	5	1	11	0	1	0	0	1	0	1	1	17	6	1	3	2	0	0	3	3	0	1	0	0	0	0	0	2	1	0	11	1	0	0	0	0	0	0	4	5	2	0	0	0	4	0	5	0	1	0	0	3	0	0	2	0	0	0	0	1	0	0	0	2	0	0	0	0	0	0	2	0	0	14	11	1	0	0	0	0	0	0	0	0	0	0	0	10	0	0	0	0	5	3	0	0	0	0	1	0	3	0	0	0	1	4	0	1	0	0	0	15	6	28	8	5	2	39	9	20	0	0	8	2	3	7	4	1	0	0	0	0	2	1	0	0	0	0	1	0	0	0	0	0	0	0	1	0	1	0	0	0	0	0	0	1	0	1	1	0	0	0	0	0	0	0	0	1	0	1	0	0	0	5	0	0	0	0	0	3	0	0	0	0	1	0	3	0	0	0	0	0	0	1	0	0	0	0	0	0	0	0	0	0	0	0	0	0	5	11	3	0	3	0	0	6	0	3	8	9	25	2	1	2	4	0	2	0	0	0	0	0	1	0	0	1	0	0	0	0	0	2	1	0	0	0	0	0	1	0	0	0	0	0	0	0	0	0	6	0	0	0	0	0	0	12	0	0	0	0	0	0	0	3	0	0	1	6	0	2	2	0	0	0	0	0	2	0	2	3	0	2	0	8	0	0	3	0	5	0	0	1	1	0	4	0	0	0	1	1	0	0	0	0	0	10	0	0	3	1	0	0	0	0	0	0	3	1	1	0	0	0	0	0	0	0	2	0	0	0	0	0	0	0	0	0	0	0	0	0	0	0	0	0	0	0	0	0	0	0	0	0	0	4	2	0	2	0	0	0	1	0	0	0	0	0	0	0	0	0	1	0	0	0	0	0	0	6	0	0	0	0	0	0	4	0	1	0	0	0	0	0	0	7	0	0	0	0	0	0	0	1	0	2	0	0	0	0	0	0	0	0	0	0	0	0	0	0	0	0	0	2	0	0
GCA_017301755.1_ASM1730175v1	38082	9497931	480681	ftp://ftp.ncbi.nlm.nih.gov/genomes/all/GCA/017/301/755/GCA_017301755.1_ASM1730175v1	{1: 'root', 2759: 'Eukaryota', 4751: 'Fungi', 4753: 'Pneumocystis', 4890: 'Ascomycota', 33154: 'Opisthokonta', 37987: 'Pneumocystidales', 38082: 'Pneumocystis wakefieldiae', 44281: 'Pneumocystidaceae', 131567: 'cellular organisms', 147553: 'Pneumocystidomycetes', 451864: 'Dikarya', 451866: 'Taphrinomycotina'}	cellular organisms	Eukaryota	Fungi	Ascomycota	Pneumocystis	Opisthokonta	Pneumocystidales	Pneumocystidaceae	Taphrinomycotina	Pneumocystidomycetes	Pneumocystis wakefieldiae	Dikarya																		0	0	0	0	0	0	0	0	1	0	0	0	1	0	0	0	0	0	0	0	0	0	0	0	0	0	0	0	0	0	0	0	0	0	0	2	0	0	0	0	1	0	0	2	0	0	0	0	0	0	2	0	0	0	0	0	0	0	0	0	0	0	0	0	0	0	0	0	0	0	0	0	0	0	1	0	0	0	0	0	0	0	0	0	0	0	0	0	0	0	0	0	0	0	0	0	0	0	0	0	0	0	0	0	0	0	0	0	0	1	3	4	0	0	0	0	1	0	0	0	0	0	0	0	0	0	0	0	0	0	0	2	0	0	0	0	0	0	0	0	1	0	0	0	0	2	0	0	0	1	0	0	0	0	0	0	1	0	0	0	0	0	0	0	0	3	0	0	0	2	0	0	0	0	0	1	0	0	0	0	0	0	0	0	0	0	0	0	0	0	0	0	0	0	0	1	0	0	0	1	0	0	0	0	1	0	1	3	0	5	0	2	0	0	0	0	0	1	1	1	0	0	3	0	0	1	2	0	0	0	0	0	0	0	2	2	0	5	1	0	0	0	0	0	0	3	2	0	0	0	0	0	0	2	0	2	0	0	0	0	0	0	0	0	0	0	0	0	0	0	1	0	0	0	0	0	0	0	0	0	6	0	1	0	0	0	0	0	0	0	0	0	0	0	0	0	0	0	0	0	0	0	0	0	0	0	0	0	0	0	0	0	0	0	1	0	0	0	1	2	0	0	1	0	0	0	1	0	0	0	0	1	0	0	0	0	0	0	0	3	1	0	0	0	0	0	0	0	0	0	0	0	0	0	0	0	0	0	0	0	0	0	0	0	0	0	0	0	0	0	0	0	0	0	0	0	0	0	0	0	2	0	0	0	0	0	1	0	0	0	0	0	0	0	0	0	0	0	0	0	0	0	0	0	0	0	0	0	0	0	0	0	0	0	0	0	0	1	0	0	0	0	0	0	0	0	0	0	0	0	0	0	0	0	0	0	0	0	0	0	0	0	0	0	0	0	0	0	2	1	0	0	0	0	0	1	0	0	0	0	0	0	0	0	0	0	0	0	0	0	0	0	0	0	0	0	0	0	0	0	0	0	0	0	0	0	0	0	0	0	0	0	0	0	0	0	0	0	0	0	0	0	0	0	0	1	0	0	0	0	0	0	0	0	0	0	0	0	0	0	0	0	1	0	0	0	0	0	0	0	0	0	0	0	0	0	0	0	0	0	0	0	0	0	0	0	0	0	0	0	0	0	0	0	0	0	0	0	0	0	0	0	0	0	0	0	0	0	0	0	0	0	0	0	0	0	0	0	0	0	0	0	0	0	0	0	0	0	0	0	0	0	0	0	0	0	0	0	0	0	0	0	0	0	0	0	0	0	0	0	0	0	0	0	0	0	0	0	0	0	0	0	0	0	0	0	0	0	0	0	0	0	0	0	0	0	0	0	0	0	0
GCA_017309295.1_JHU_Cniv_v1	1279115	9503401	885783	ftp://ftp.ncbi.nlm.nih.gov/genomes/all/GCA/017/309/295/GCA_017309295.1_JHU_Cniv_v1	{1: 'root', 2759: 'Eukaryota', 4751: 'Fungi', 4890: 'Ascomycota', 4891: 'Saccharomycetes', 4892: 'Saccharomycetales', 4893: 'Saccharomycetaceae', 33154: 'Opisthokonta', 131567: 'cellular organisms', 147537: 'Saccharomycotina', 374468: 'Nakaseomyces', 418086: '[Candida] nivariensis', 451864: 'Dikarya', 600669: 'Nakaseomyces/Candida clade', 716545: 'saccharomyceta', 1279115: '[Candida] nivariensis CBS 9983'}	cellular organisms	Eukaryota	Fungi	Ascomycota	Nakaseomyces	Opisthokonta	Saccharomycetales	Saccharomycetaceae	Saccharomycotina	Saccharomycetes	[Candida] nivariensis	Dikarya		Nakaseomyces/Candida clade	saccharomyceta										[Candida] nivariensis CBS 9983					0	0	0	1	0	0	0	0	4	0	1	3	3	0	0	0	0	0	0	0	0	0	0	0	0	0	0	0	0	0	0	0	0	0	0	3	0	0	0	0	12	0	0	2	0	0	0	0	0	0	1	0	0	2	0	0	0	0	0	0	0	0	0	0	0	0	0	1	0	2	2	0	0	0	1	0	0	0	0	0	0	0	0	0	0	0	0	0	0	0	0	0	0	0	0	0	0	0	0	0	0	0	0	0	1	0	2	0	1	3	4	7	0	2	1	0	0	0	0	0	0	1	0	0	0	0	1	0	0	0	0	3	1	0	3	0	0	0	0	0	7	0	0	0	0	1	0	0	0	1	0	0	0	0	5	0	3	0	1	0	0	0	0	0	2	7	0	0	0	7	0	1	1	0	0	1	0	0	0	0	0	0	0	0	0	0	0	0	0	0	0	0	0	0	0	0	0	0	0	1	0	9	0	0	1	0	5	5	0	9	0	0	0	0	1	0	0	1	3	4	1	2	2	0	0	5	3	0	0	0	0	0	0	0	3	4	0	6	2	0	0	0	0	0	0	3	3	2	0	0	0	5	0	2	0	1	0	0	0	0	0	6	0	0	0	0	1	0	0	0	1	0	0	0	0	0	0	1	0	0	5	1	8	0	0	0	0	0	0	0	0	0	0	0	0	0	0	0	0	0	0	0	0	0	0	0	0	0	0	0	0	0	0	0	1	0	0	0	3	6	0	2	1	4	1	0	1	0	0	0	0	4	0	0	0	0	0	0	0	1	1	0	0	0	0	0	0	0	0	0	0	0	0	0	0	0	0	0	0	0	0	0	0	0	0	0	0	0	0	0	0	0	0	0	0	0	0	0	0	0	2	0	0	0	0	0	1	0	0	0	0	0	0	0	0	0	0	0	0	0	0	0	0	0	0	0	0	0	0	0	0	0	0	0	0	1	1	2	0	0	0	0	0	0	1	0	0	0	0	0	0	0	0	2	0	0	0	0	0	0	0	0	0	0	0	0	0	0	1	1	0	0	0	0	0	2	0	0	0	0	0	0	0	0	0	0	0	0	0	0	0	0	6	0	0	0	0	0	0	0	0	0	0	0	0	0	0	0	0	0	0	0	0	0	0	0	0	0	0	0	0	0	0	0	0	1	0	0	0	0	0	0	0	0	0	0	0	0	0	0	0	0	6	0	0	0	0	0	0	0	0	0	0	0	0	0	0	0	0	0	0	0	0	0	0	0	0	0	0	0	0	0	0	0	0	0	0	0	0	0	0	1	0	0	0	0	0	0	0	0	1	0	0	4	0	0	0	0	0	0	0	0	0	0	0	0	0	0	0	0	0	0	0	0	0	0	0	0	0	0	0	0	0	0	0	0	0	0	0	0	1	0	0	0	0	0	0	0	0	0	0	0	0	0	0	0	0	0	0	0	0	0	0	0	0	0	0	0	0	0	0
GCA_017309325.2_ASM1730932v2	2601811	10685901	2546814	ftp://ftp.ncbi.nlm.nih.gov/genomes/all/GCA/017/309/325/GCA_017309325.2_ASM1730932v2	{1: 'root', 2759: 'Eukaryota', 4751: 'Fungi', 4890: 'Ascomycota', 33154: 'Opisthokonta', 40995: 'Elsinoaceae', 40996: 'Elsinoe', 45676: 'Myriangiales', 131567: 'cellular organisms', 147538: 'Pezizomycotina', 147541: 'Dothideomycetes', 451864: 'Dikarya', 451867: 'Dothideomycetidae', 715962: 'dothideomyceta', 716545: 'saccharomyceta', 716546: 'leotiomyceta', 2601811: 'Elsinoe batatas'}	cellular organisms	Eukaryota	Fungi	Ascomycota	Elsinoe	Opisthokonta	Myriangiales	Elsinoaceae	Pezizomycotina	Dothideomycetes	Elsinoe batatas	Dikarya	Dothideomycetidae	dothideomyceta	saccharomyceta		leotiomyceta													2	0	3	12	2	0	0	0	12	2	39	6	2	3	0	0	0	0	0	0	0	5	0	0	2	0	5	1	0	0	0	0	0	0	1	3	0	0	0	0	11	0	2	9	2	0	0	2	0	0	6	0	0	5	2	0	0	5	0	2	0	0	3	0	0	1	3	4	2	5	3	10	0	0	16	1	0	0	0	0	0	0	4	0	0	0	0	5	0	0	0	0	3	1	0	0	0	0	5	0	0	0	0	0	3	2	6	0	3	12	7	21	0	6	2	0	1	0	0	0	4	13	0	3	0	9	7	0	0	6	3	2	2	1	16	1	9	0	1	0	13	0	0	0	0	4	0	3	1	5	0	0	0	0	12	2	2	3	1	0	1	0	1	0	3	6	0	0	0	8	0	18	6	2	0	2	0	0	0	0	0	0	1	0	0	0	0	1	2	0	2	0	0	0	0	1	0	0	0	1	1	5	0	0	1	0	8	4	1	11	0	1	0	0	1	0	1	1	8	7	1	6	2	0	0	2	3	0	1	0	0	0	0	0	3	1	0	9	1	0	0	0	0	0	0	3	4	1	1	0	1	6	0	2	0	1	0	0	1	0	0	2	0	0	0	0	2	0	0	0	2	0	0	0	0	0	0	1	0	0	15	8	1	0	0	0	0	0	0	0	0	0	0	0	4	0	0	0	0	5	1	0	0	0	0	2	0	0	0	0	0	2	6	0	1	0	0	0	9	6	18	2	2	1	9	3	15	0	0	4	3	2	3	2	1	0	0	0	0	2	1	0	0	0	0	0	0	0	0	0	0	0	0	1	3	1	0	0	0	0	0	0	0	0	0	1	0	0	0	0	0	0	0	0	0	0	0	0	0	0	2	0	0	0	0	0	3	0	0	0	0	1	0	1	0	0	0	0	0	0	0	0	0	0	0	0	0	0	0	0	0	0	0	0	0	3	6	2	0	3	0	0	5	0	1	3	4	18	2	0	1	1	0	2	0	0	0	0	0	1	0	0	1	0	0	1	0	0	2	0	0	0	0	0	0	1	0	0	0	0	0	0	0	0	0	2	0	0	0	2	0	0	6	0	0	0	0	0	0	0	1	0	0	0	1	0	1	2	0	0	0	0	0	1	0	2	0	0	1	0	5	0	0	2	0	4	0	0	0	1	0	2	0	0	0	0	1	0	0	0	0	0	6	0	0	0	0	0	0	0	0	0	0	1	1	0	0	0	0	0	0	0	0	1	0	0	0	0	0	0	0	0	0	0	0	0	0	0	0	0	0	1	0	0	0	0	0	0	0	0	3	3	0	5	0	0	0	1	0	0	0	0	0	0	0	0	0	1	0	0	0	0	0	0	0	0	0	0	0	0	0	2	0	0	0	0	0	0	0	0	7	0	0	0	0	0	0	0	0	0	1	0	1	0	0	0	0	0	0	0	0	0	0	0	0	0	0	0	2	0	0
GCA_017311225.1_ASM1731122v1	2034171	9504061	37059	ftp://ftp.ncbi.nlm.nih.gov/genomes/all/GCA/017/311/225/GCA_017311225.1_ASM1731122v1	{1: 'root', 2759: 'Eukaryota', 4751: 'Fungi', 4890: 'Ascomycota', 5125: 'Hypocreales', 5129: 'Hypocreaceae', 5543: 'Trichoderma', 33154: 'Opisthokonta', 131567: 'cellular organisms', 147538: 'Pezizomycotina', 147550: 'Sordariomycetes', 222543: 'Hypocreomycetidae', 451864: 'Dikarya', 715989: 'sordariomyceta', 716545: 'saccharomyceta', 716546: 'leotiomyceta', 2034171: 'Trichoderma brevicrassum'}	cellular organisms	Eukaryota	Fungi	Ascomycota	Trichoderma	Opisthokonta	Hypocreales	Hypocreaceae	Pezizomycotina	Sordariomycetes	Trichoderma brevicrassum	Dikarya	Hypocreomycetidae	sordariomyceta	saccharomyceta		leotiomyceta													0	0	4	9	1	0	1	0	25	3	31	4	1	0	0	5	0	0	1	0	0	4	0	0	2	0	3	1	0	0	0	1	0	0	2	2	0	0	0	0	10	0	2	13	4	0	0	1	1	0	5	0	0	7	0	0	0	8	0	0	0	0	0	0	0	0	3	5	0	7	6	6	0	0	11	1	0	0	0	0	0	0	1	1	0	0	1	3	0	0	0	0	1	1	0	0	0	0	5	0	0	0	0	0	1	5	3	0	3	12	4	46	0	6	2	0	2	1	1	2	10	11	0	11	4	12	15	0	0	1	3	3	2	3	17	1	3	0	3	0	12	0	0	1	0	1	0	0	2	6	0	0	0	0	8	2	1	0	1	0	1	0	1	0	7	6	0	1	5	10	0	4	6	2	0	3	0	0	0	0	0	0	3	3	0	0	0	6	2	0	5	0	0	0	0	0	0	0	0	2	1	3	0	1	1	0	17	6	1	9	0	1	1	0	1	0	0	0	17	6	1	1	2	0	0	2	3	0	1	0	0	0	0	0	1	1	0	10	1	0	0	0	0	0	0	4	3	1	0	0	0	2	0	3	0	1	0	0	4	0	0	1	0	0	0	0	1	0	0	0	1	0	0	0	0	0	0	2	0	0	8	7	1	0	0	0	0	0	0	0	0	0	0	0	0	1	0	0	0	0	0	0	0	2	0	0	0	0	0	0	0	0	3	0	1	0	0	0	10	6	17	5	1	1	33	1	6	0	1	1	1	2	3	2	0	0	0	0	0	2	2	0	0	0	0	1	0	0	0	0	0	0	0	0	0	1	0	0	0	0	0	0	0	0	0	0	0	0	0	0	0	0	0	0	0	0	2	0	0	0	2	0	0	0	0	0	3	0	0	0	0	0	0	2	0	0	0	0	0	0	0	0	0	0	0	0	0	0	0	0	0	0	0	0	0	2	6	2	0	2	0	0	2	0	2	2	0	21	2	0	2	0	0	0	0	0	0	0	0	1	0	0	1	0	0	0	0	0	2	0	0	0	0	0	0	1	0	0	0	0	0	0	0	0	0	3	0	0	0	0	0	0	6	0	0	0	2	0	1	0	1	0	0	0	2	0	1	0	0	0	0	0	0	0	0	1	0	0	0	0	3	0	0	1	0	3	0	0	0	1	0	0	0	0	0	0	0	0	0	0	0	0	5	0	0	1	0	0	0	0	0	0	0	0	0	1	0	0	0	0	0	0	0	1	0	0	0	0	0	0	0	0	0	0	0	0	0	0	0	0	0	0	0	0	0	0	0	0	0	0	4	1	0	1	0	0	0	0	0	0	0	0	0	0	0	0	0	0	0	0	0	0	0	0	0	0	0	0	0	0	0	0	0	0	0	0	0	0	0	0	1	0	0	0	0	0	0	0	0	0	0	0	0	0	0	0	0	0	0	0	3	0	0	0	0	1	0	0	0	0	0
GCA_017311285.1_Pneumocystis_oryctolagi_MERGE_1.1	42067	9504081	372780	ftp://ftp.ncbi.nlm.nih.gov/genomes/all/GCA/017/311/285/GCA_017311285.1_Pneumocystis_oryctolagi_MERGE_1.1	{1: 'root', 2759: 'Eukaryota', 4751: 'Fungi', 4753: 'Pneumocystis', 4890: 'Ascomycota', 33154: 'Opisthokonta', 37987: 'Pneumocystidales', 42067: 'Pneumocystis oryctolagi', 44281: 'Pneumocystidaceae', 131567: 'cellular organisms', 147553: 'Pneumocystidomycetes', 451864: 'Dikarya', 451866: 'Taphrinomycotina'}	cellular organisms	Eukaryota	Fungi	Ascomycota	Pneumocystis	Opisthokonta	Pneumocystidales	Pneumocystidaceae	Taphrinomycotina	Pneumocystidomycetes	Pneumocystis oryctolagi	Dikarya																		0	0	0	0	0	0	0	0	0	0	0	0	1	0	0	0	0	0	0	0	0	0	0	0	0	0	0	0	0	0	0	0	0	0	0	2	0	0	0	0	1	0	0	1	0	0	0	0	0	0	2	0	0	0	0	0	0	0	0	0	0	0	0	0	0	0	0	0	0	0	0	0	0	0	1	0	0	0	0	0	0	0	0	0	0	0	0	0	0	0	0	0	0	0	0	0	0	0	0	0	0	0	0	0	1	0	1	0	0	0	2	2	0	0	0	0	0	0	0	0	0	0	0	0	0	1	0	0	0	0	0	0	0	0	0	0	0	0	0	0	1	0	0	0	0	1	0	0	0	0	0	0	0	0	0	0	0	0	0	0	0	0	0	0	0	2	0	0	0	1	0	0	0	0	0	0	0	0	0	0	0	0	0	0	0	0	0	0	0	0	0	0	0	0	0	0	0	0	0	1	0	0	0	0	0	0	1	2	0	2	0	1	0	0	0	0	0	1	0	0	1	0	0	0	0	2	3	0	0	0	0	0	0	0	0	0	0	4	0	0	0	0	0	0	0	2	1	0	0	0	0	0	0	0	0	1	0	0	0	0	0	0	0	0	0	0	0	0	0	0	1	0	0	0	0	0	0	0	0	0	3	1	0	0	0	0	0	0	0	0	0	0	0	0	0	0	0	0	0	0	0	0	0	0	0	0	0	0	0	0	0	0	0	0	1	0	0	0	0	3	0	0	0	0	0	0	0	0	0	0	0	1	0	0	0	0	0	0	0	0	1	0	0	0	0	0	0	0	0	0	0	0	0	0	0	0	0	0	0	0	0	0	0	0	0	0	0	0	0	0	0	0	0	0	0	0	0	0	0	0	1	0	0	0	0	0	0	0	0	0	0	0	0	0	0	0	0	0	0	0	0	0	0	0	0	0	0	0	0	0	0	0	0	0	0	0	0	0	0	0	0	0	0	0	0	0	0	0	0	0	0	0	0	0	0	0	0	0	0	1	0	0	0	0	0	0	0	0	0	0	0	0	0	0	0	0	0	0	0	0	0	0	0	0	0	0	0	0	0	0	0	0	0	0	0	0	0	0	0	0	0	0	0	0	0	0	0	0	0	0	0	0	0	0	0	0	0	0	0	0	0	0	0	0	0	1	0	0	0	0	0	0	0	0	0	0	0	0	0	0	0	0	1	0	0	0	0	0	0	0	0	0	0	0	0	0	0	0	0	0	0	0	0	0	0	0	0	0	0	0	0	0	0	0	0	0	0	0	0	0	0	0	0	0	0	0	0	0	0	0	0	0	0	0	0	0	0	0	0	0	0	0	0	0	0	0	0	0	0	0	0	0	0	0	0	0	0	0	0	0	0	0	0	0	0	0	0	0	0	0	0	0	0	0	0	0	0	0	0	0	0	0	0	0	0	0	0	0	0	0	0	0	0	0	0	0	0	0	0	0	0
GCA_017347545.2_ASM1734754v2	278027	11355451	716300	ftp://ftp.ncbi.nlm.nih.gov/genomes/all/GCA/017/347/545/GCA_017347545.2_ASM1734754v2	{1: 'root', 2759: 'Eukaryota', 4751: 'Fungi', 4890: 'Ascomycota', 4891: 'Saccharomycetes', 4892: 'Saccharomycetales', 4893: 'Saccharomycetaceae', 33154: 'Opisthokonta', 71245: 'Kazachstania', 131567: 'cellular organisms', 147537: 'Saccharomycotina', 278023: 'Kazachstania telluris species complex', 278027: 'Kazachstania slooffiae', 451864: 'Dikarya', 716545: 'saccharomyceta'}	Kazachstania telluris species complex	Eukaryota	Fungi	Ascomycota	Kazachstania	Opisthokonta	Saccharomycetales	Saccharomycetaceae	Saccharomycotina	Saccharomycetes	Kazachstania slooffiae	Dikarya		saccharomyceta																0	0	0	1	1	0	0	0	4	2	4	2	6	0	0	0	0	0	0	0	0	0	0	0	0	0	0	0	0	0	0	0	0	0	0	2	0	0	0	0	8	0	0	3	0	0	0	0	0	0	3	0	0	1	0	0	0	0	0	0	0	0	0	0	0	0	0	1	0	3	1	0	0	0	2	0	0	0	0	0	0	0	0	0	0	0	0	0	0	0	0	0	0	0	0	0	0	0	0	0	0	0	0	0	0	0	3	0	1	2	6	11	0	3	2	0	0	0	0	0	0	1	0	0	0	1	2	0	0	0	0	1	1	0	4	0	0	0	0	0	7	0	0	0	0	1	0	0	0	1	0	0	0	0	2	0	2	0	0	0	0	0	0	0	3	12	0	0	0	11	0	1	2	0	0	2	0	0	0	0	0	0	0	0	0	0	0	0	0	0	0	0	0	0	0	0	0	0	0	3	0	13	0	0	2	0	4	6	0	9	0	2	0	0	1	0	0	1	2	4	2	1	1	0	0	7	5	0	0	0	0	0	0	0	4	3	0	6	2	0	0	0	0	0	0	2	5	0	0	0	0	6	0	3	0	1	0	0	0	0	0	6	0	0	0	0	0	0	0	0	4	0	0	0	0	0	0	1	0	0	8	0	7	0	0	0	0	0	0	0	0	0	0	0	0	0	0	0	0	0	0	0	0	0	0	0	0	0	0	0	0	0	0	0	2	0	0	0	3	8	0	2	2	3	1	0	1	0	0	0	0	4	0	0	0	0	0	0	0	3	2	0	0	0	0	0	0	0	0	0	0	0	0	0	0	0	0	0	0	0	0	0	0	0	0	0	0	0	0	0	0	0	0	0	0	0	0	0	0	0	3	0	0	0	0	0	2	0	0	0	0	0	0	0	0	0	0	0	0	0	0	0	0	0	0	0	0	0	0	0	0	0	0	0	0	5	6	5	0	0	0	0	0	0	2	0	0	1	0	0	0	0	0	3	0	0	0	0	0	0	0	0	0	0	0	0	0	0	3	0	0	0	0	0	0	2	0	0	0	0	0	0	0	0	0	0	0	0	0	0	0	0	5	0	0	0	0	0	0	0	0	0	0	0	0	0	0	0	0	0	0	0	0	0	0	0	0	0	0	0	0	0	0	0	0	1	0	0	0	0	0	0	0	0	0	0	0	0	0	0	0	0	7	0	0	0	0	0	0	0	0	0	0	0	0	0	0	0	0	0	0	0	0	0	0	0	0	0	0	0	0	0	0	0	0	0	0	0	0	0	0	0	0	0	0	0	0	0	0	0	2	0	0	3	0	0	0	0	0	0	0	0	0	0	0	0	0	0	0	0	0	0	0	0	0	0	0	0	0	0	0	0	0	0	0	0	0	0	0	0	1	0	0	0	0	0	0	0	0	0	0	0	0	0	0	0	0	0	0	0	0	0	0	0	0	0	0	0	0	0	0
GCA_017354895.1_ASM1735489v1	48703	9525631	4603841	ftp://ftp.ncbi.nlm.nih.gov/genomes/all/GCA/017/354/895/GCA_017354895.1_ASM1735489v1	{1: 'root', 2759: 'Eukaryota', 4751: 'Fungi', 4890: 'Ascomycota', 5139: 'Sordariales', 5144: 'Podospora', 33154: 'Opisthokonta', 48703: 'Podospora comata', 131567: 'cellular organisms', 147538: 'Pezizomycotina', 147550: 'Sordariomycetes', 222544: 'Sordariomycetidae', 451864: 'Dikarya', 715989: 'sordariomyceta', 716545: 'saccharomyceta', 716546: 'leotiomyceta', 2609812: 'Podosporaceae'}	cellular organisms	Eukaryota	Fungi	Ascomycota	Podospora	Opisthokonta	Sordariales	Podosporaceae	Pezizomycotina	Sordariomycetes	Podospora comata	Dikarya	Sordariomycetidae	sordariomyceta	saccharomyceta		leotiomyceta													7	0	2	4	4	0	0	0	25	0	75	9	1	6	0	4	0	0	1	0	0	17	0	0	1	0	3	2	0	0	0	2	0	0	2	2	0	0	0	0	11	0	1	24	1	2	0	0	1	1	7	0	0	6	5	0	0	10	0	4	0	0	2	0	0	3	2	14	1	8	10	8	0	0	7	1	0	0	0	0	0	0	0	0	0	0	2	9	0	0	0	0	1	3	0	0	0	0	6	0	0	0	0	0	5	5	3	0	5	9	4	39	0	3	2	0	1	2	0	1	2	1	0	7	3	7	2	0	0	1	2	3	1	0	12	2	7	0	2	0	15	0	0	0	0	2	0	1	0	9	0	0	0	0	9	2	1	1	0	0	1	0	4	0	7	7	0	1	1	11	0	3	5	7	0	2	0	0	0	0	0	0	0	0	0	0	0	2	2	1	1	0	0	0	0	0	0	0	0	1	0	6	0	2	1	0	15	5	2	11	0	1	1	0	1	0	1	1	14	4	1	2	2	0	0	3	3	0	1	0	0	0	0	0	1	1	0	13	1	0	0	0	0	1	0	4	4	1	2	0	0	3	0	1	0	1	0	0	3	0	0	0	0	0	0	0	1	0	0	0	2	0	0	0	0	0	0	2	0	0	7	3	1	0	0	0	0	0	0	0	0	0	0	0	4	0	0	0	0	2	1	0	0	0	0	0	0	0	0	0	0	0	3	0	1	0	0	0	18	5	29	8	1	1	26	9	38	0	3	3	5	3	5	4	1	0	0	0	0	2	1	0	0	0	0	0	0	0	0	0	0	0	0	0	1	0	0	0	0	0	0	0	0	0	0	0	0	0	0	0	0	0	0	0	0	0	1	0	0	0	1	0	0	0	0	0	3	0	0	0	0	1	0	1	0	0	0	0	0	0	0	0	0	0	0	0	0	0	0	0	0	0	0	0	0	3	6	3	0	2	0	0	2	0	2	11	3	27	2	1	2	0	0	0	0	0	0	0	0	1	0	0	3	0	0	2	0	0	2	0	0	0	0	0	0	1	0	0	0	0	0	0	0	0	0	1	0	0	0	2	0	0	6	0	0	0	0	0	1	0	2	0	0	0	3	0	0	2	0	0	0	0	0	1	0	2	2	0	1	0	2	0	0	1	0	2	0	0	0	0	0	1	0	0	0	0	1	0	0	0	0	1	7	0	0	0	2	0	0	0	0	0	0	1	0	0	0	0	0	0	0	0	0	0	0	0	0	0	0	0	0	0	0	0	0	0	0	0	0	0	0	0	0	0	0	0	0	0	0	0	4	2	0	2	0	0	0	1	0	0	0	0	0	0	0	0	0	0	0	0	0	0	0	0	0	0	0	0	0	0	0	4	0	0	0	0	0	0	0	0	2	0	0	0	0	0	0	0	1	0	0	0	0	0	0	0	0	0	0	0	0	0	0	0	0	0	0	0	0	0	0
GCA_017357885.1_ASM1735788v1	61207	9527141	3635407	ftp://ftp.ncbi.nlm.nih.gov/genomes/all/GCA/017/357/885/GCA_017357885.1_ASM1735788v1	{1: 'root', 2759: 'Eukaryota', 4751: 'Fungi', 4890: 'Ascomycota', 5178: 'Helotiales', 28983: 'Sclerotiniaceae', 33154: 'Opisthokonta', 38447: 'Monilinia', 61207: 'Monilinia vaccinii-corymbosi', 131567: 'cellular organisms', 147538: 'Pezizomycotina', 147548: 'Leotiomycetes', 451864: 'Dikarya', 715989: 'sordariomyceta', 716545: 'saccharomyceta', 716546: 'leotiomyceta'}	cellular organisms	Eukaryota	Fungi	Ascomycota	Monilinia	Opisthokonta	Helotiales	Sclerotiniaceae	Pezizomycotina	Leotiomycetes	Monilinia vaccinii-corymbosi	Dikarya		sordariomyceta	saccharomyceta		leotiomyceta													1	0	4	4	1	0	0	0	15	1	30	7	1	2	0	4	0	0	0	0	0	1	0	0	4	0	1	0	0	0	0	0	0	0	1	3	0	0	1	0	10	0	0	12	2	0	0	1	1	0	6	0	0	5	0	0	0	5	0	1	0	0	3	0	0	0	6	2	0	5	5	7	0	0	12	2	0	0	0	0	0	0	2	1	0	0	2	3	0	0	0	0	1	1	0	0	0	0	2	0	0	0	0	0	4	5	3	0	3	11	6	24	0	6	2	0	1	0	1	1	5	16	0	3	0	5	4	1	0	3	4	2	2	1	11	3	4	0	2	0	12	0	0	0	0	4	0	2	1	5	0	0	0	0	13	0	2	2	2	0	0	0	1	0	7	8	0	0	0	12	0	5	4	3	0	2	0	0	0	0	0	0	0	1	0	0	0	5	1	0	3	0	0	0	0	1	0	0	0	1	1	4	0	2	1	0	14	7	1	10	0	1	3	0	1	0	1	1	11	5	1	3	2	0	0	3	3	0	1	0	0	0	0	0	2	1	0	10	0	0	0	0	0	0	0	4	4	1	1	0	0	2	0	1	0	1	0	0	3	0	0	6	0	0	0	0	2	0	0	0	2	0	0	0	0	0	0	1	0	0	9	3	1	0	0	0	0	0	0	0	0	0	0	0	4	0	0	0	0	0	0	0	0	1	0	0	0	0	0	0	0	1	4	0	1	0	0	0	9	5	20	3	4	1	13	2	10	0	0	1	3	3	2	1	0	0	0	0	0	2	1	0	0	0	0	0	0	0	0	0	0	0	0	0	3	1	0	0	0	0	0	0	0	0	0	0	0	0	1	0	0	0	0	0	0	0	0	0	0	0	3	0	0	0	0	0	3	0	0	0	0	1	0	1	0	0	0	0	0	0	0	0	0	0	0	0	0	0	0	0	0	0	0	0	0	3	7	2	0	2	0	0	6	0	1	7	3	23	2	0	4	1	0	2	0	0	0	0	0	1	0	0	4	0	0	1	0	0	2	0	0	0	0	0	0	2	0	0	0	0	0	0	0	0	0	0	0	0	0	1	0	0	5	0	0	0	0	0	0	0	0	0	0	0	0	0	1	0	0	0	0	0	0	1	0	0	0	0	1	0	1	0	0	1	0	1	0	0	0	1	0	0	1	0	0	0	2	0	0	0	0	0	6	0	0	1	1	0	0	0	0	0	0	1	0	0	0	0	0	0	0	0	0	0	0	0	0	0	0	0	0	0	0	0	0	0	0	0	0	0	0	1	1	0	0	0	0	0	0	0	3	2	0	4	0	0	0	0	0	0	0	0	0	0	0	0	0	0	0	0	0	0	0	0	3	0	0	0	0	0	0	2	0	0	0	0	0	0	0	0	1	0	0	0	0	0	0	0	0	0	0	0	0	0	0	0	0	0	0	0	1	0	0	0	0	0	0	0	0	0	0
GCA_017365405.1_ASM1736540v1	108018	9527511	121946	ftp://ftp.ncbi.nlm.nih.gov/genomes/all/GCA/017/365/405/GCA_017365405.1_ASM1736540v1	{1: 'root', 2759: 'Eukaryota', 4751: 'Fungi', 4890: 'Ascomycota', 5178: 'Helotiales', 33154: 'Opisthokonta', 108018: 'Cadophora malorum', 131567: 'cellular organisms', 147538: 'Pezizomycotina', 147548: 'Leotiomycetes', 159639: 'Helotiales incertae sedis', 210567: 'Cadophora', 451864: 'Dikarya', 715989: 'sordariomyceta', 716545: 'saccharomyceta', 716546: 'leotiomyceta'}	Helotiales incertae sedis	Eukaryota	Fungi	Ascomycota	Cadophora	Opisthokonta	Helotiales		Pezizomycotina	Leotiomycetes	Cadophora malorum	Dikarya		sordariomyceta	saccharomyceta		leotiomyceta													2	0	9	12	2	0	0	0	22	3	82	12	2	3	0	7	1	0	2	0	0	14	0	0	8	0	8	1	0	2	1	3	0	0	2	3	0	0	0	0	22	0	1	10	5	1	0	1	0	0	6	0	0	9	2	0	0	12	0	2	0	0	4	0	0	2	6	10	2	20	7	13	0	0	20	3	0	0	0	0	0	0	5	1	0	0	5	9	0	0	0	0	3	3	0	0	0	0	4	0	0	0	0	0	4	6	8	0	6	13	7	42	0	8	4	0	1	0	0	1	16	22	1	7	2	18	21	1	0	6	6	2	4	4	36	3	11	0	2	0	14	0	0	0	0	5	0	3	1	16	0	0	0	0	21	1	1	4	1	0	1	0	3	0	9	12	0	3	1	19	0	23	6	7	0	2	0	0	0	0	0	0	2	1	0	0	0	6	4	0	2	0	0	0	0	1	0	0	0	1	1	5	0	0	1	0	20	6	1	13	0	1	3	0	1	0	1	1	16	9	1	5	3	0	0	3	3	0	1	0	0	0	0	0	3	1	0	16	1	0	0	0	0	0	0	3	4	2	0	0	1	3	0	3	0	1	0	0	3	0	0	3	0	0	0	0	0	0	0	0	2	0	0	0	0	0	0	1	0	0	12	6	1	0	0	0	1	0	0	0	0	0	0	0	15	1	0	0	0	5	4	0	0	0	0	1	0	1	0	0	0	1	8	0	2	0	0	0	25	10	35	10	10	1	39	11	31	0	1	7	8	3	4	7	1	0	0	0	0	2	1	0	0	0	0	0	0	0	0	0	0	0	0	0	6	1	0	0	0	0	0	0	0	0	0	0	0	0	1	0	0	0	0	0	2	0	0	0	0	0	3	0	0	0	0	0	4	0	0	0	0	4	0	4	0	0	0	0	0	0	1	0	0	0	0	0	0	0	0	0	0	0	0	0	0	3	7	3	0	4	0	0	8	0	5	12	6	36	4	0	8	7	0	2	0	0	0	0	0	1	0	0	1	0	0	0	0	0	2	1	0	0	0	0	0	2	2	0	0	0	0	0	0	0	0	3	0	0	0	1	0	0	16	0	0	0	0	0	0	0	6	0	0	0	2	0	1	5	0	0	0	0	0	1	0	2	1	0	1	1	8	0	0	1	0	3	0	0	0	1	0	2	1	0	0	1	0	0	0	0	0	0	7	0	0	2	3	0	0	0	0	0	0	3	3	0	0	0	0	0	0	0	0	1	0	0	0	0	0	0	0	0	0	0	0	0	0	0	0	0	0	1	0	0	0	0	0	0	0	0	7	5	0	7	0	0	0	1	0	0	0	1	0	0	0	0	0	0	0	0	0	0	0	0	6	0	0	0	1	0	0	5	0	1	0	0	0	0	0	0	10	0	0	0	0	0	0	0	2	0	1	0	2	0	0	0	0	0	0	0	1	0	0	0	0	0	0	0	1	0	0
GCA_017366145.1_ASM1736614v1	2774352	9532101	47756	ftp://ftp.ncbi.nlm.nih.gov/genomes/all/GCA/017/366/145/GCA_017366145.1_ASM1736614v1	{1: 'root', 2759: 'Eukaryota', 4751: 'Fungi', 4890: 'Ascomycota', 5178: 'Helotiales', 33154: 'Opisthokonta', 131567: 'cellular organisms', 147538: 'Pezizomycotina', 147548: 'Leotiomycetes', 159639: 'Helotiales incertae sedis', 210567: 'Cadophora', 451864: 'Dikarya', 715989: 'sordariomyceta', 716545: 'saccharomyceta', 716546: 'leotiomyceta', 2637819: 'unclassified Cadophora', 2774352: 'Cadophora sp. M221'}	unclassified Cadophora	Eukaryota	Fungi	Ascomycota	Cadophora	Opisthokonta	Helotiales		Pezizomycotina	Leotiomycetes	Cadophora sp. M221	Dikarya		sordariomyceta	saccharomyceta		leotiomyceta													4	0	8	11	1	0	0	0	25	1	80	9	2	3	0	6	0	0	2	0	0	15	0	0	10	0	6	2	0	1	0	3	0	0	2	3	0	0	0	0	21	0	1	12	5	0	0	2	0	1	7	0	0	8	3	0	0	20	0	2	0	0	3	0	0	2	10	6	1	24	16	15	0	0	19	3	0	0	0	0	0	0	7	2	0	0	5	8	0	0	0	0	3	3	0	0	0	0	5	0	0	0	0	0	4	5	7	0	5	20	8	39	0	9	4	0	1	0	0	1	13	22	2	9	2	20	21	1	0	7	4	4	3	4	36	4	11	0	2	0	14	0	0	0	0	5	0	2	2	9	0	0	0	0	26	1	2	3	1	0	0	0	4	0	9	12	0	3	2	19	0	25	9	8	0	3	0	0	1	0	0	0	2	1	0	0	0	5	2	0	3	0	0	0	0	1	0	0	0	1	1	5	0	0	1	0	21	7	1	13	0	1	2	0	1	0	0	1	16	8	1	4	3	0	0	3	3	0	1	0	0	0	0	0	3	1	0	16	1	0	0	0	0	0	0	4	4	2	0	0	0	3	0	3	0	1	0	0	4	0	0	1	0	0	0	0	2	0	0	0	1	0	0	0	0	0	0	1	0	0	12	7	1	0	0	0	1	0	0	0	0	0	0	0	13	1	0	0	0	5	5	0	0	0	0	2	0	2	0	0	0	1	6	0	2	0	0	0	22	12	35	11	13	1	39	12	26	0	0	10	8	3	5	8	0	0	0	0	0	2	1	0	0	0	0	0	0	0	0	0	0	0	0	0	6	1	0	0	0	0	0	0	0	0	1	0	0	0	1	0	0	0	0	0	2	0	0	0	0	0	3	0	0	0	0	0	4	0	0	0	0	4	0	3	0	0	0	0	0	0	1	0	0	0	0	0	0	0	0	0	0	0	0	0	0	3	8	2	0	2	0	0	8	0	4	8	6	37	3	0	7	8	0	1	0	0	0	0	0	1	0	0	1	0	0	0	0	0	2	1	0	0	0	0	0	1	1	0	0	0	0	0	0	0	0	2	0	0	0	1	0	0	15	0	0	0	0	0	0	0	5	0	0	0	1	0	1	9	0	0	0	0	0	2	0	2	1	0	1	0	4	0	0	4	0	1	0	0	0	1	0	1	2	0	0	0	1	0	0	0	0	0	7	0	0	2	3	0	0	0	0	0	0	6	2	1	0	0	0	0	0	0	0	1	0	0	0	0	0	0	0	0	0	1	0	0	0	0	0	0	0	1	0	0	0	0	0	0	0	0	9	4	0	6	0	0	0	1	0	0	0	1	0	0	0	0	0	1	0	0	0	0	0	0	5	0	0	0	1	0	0	5	0	1	0	0	0	0	0	0	12	0	0	0	0	0	0	0	3	0	1	0	2	0	0	0	0	0	0	0	1	0	0	0	0	0	0	0	2	0	0
GCA_017427045.1_ASM1742704v1	2804499	9561721	43428	ftp://ftp.ncbi.nlm.nih.gov/genomes/all/GCA/017/427/045/GCA_017427045.1_ASM1742704v1	{1: 'root', 2759: 'Eukaryota', 4751: 'Fungi', 4890: 'Ascomycota', 4891: 'Saccharomycetes', 4892: 'Saccharomycetales', 4893: 'Saccharomycetaceae', 4910: 'Kluyveromyces', 33154: 'Opisthokonta', 131567: 'cellular organisms', 147537: 'Saccharomycotina', 451864: 'Dikarya', 716545: 'saccharomyceta', 2613903: 'unclassified Kluyveromyces', 2804499: 'Kluyveromyces sp. PCH397'}	unclassified Kluyveromyces	Eukaryota	Fungi	Ascomycota	Kluyveromyces	Opisthokonta	Saccharomycetales	Saccharomycetaceae	Saccharomycotina	Saccharomycetes	Kluyveromyces sp. PCH397	Dikarya		saccharomyceta																0	0	0	1	0	0	0	0	2	1	2	3	3	0	0	0	0	0	0	0	0	1	0	0	0	0	0	0	0	1	0	0	0	0	0	3	0	0	0	0	12	0	0	2	0	0	0	0	0	0	3	0	0	3	0	0	0	1	0	0	0	0	0	0	0	0	0	1	0	1	1	0	0	0	1	0	0	0	0	0	0	0	0	0	0	0	0	0	0	0	0	0	0	0	0	0	0	0	0	0	0	0	0	0	2	0	3	0	1	2	4	6	0	2	1	0	0	0	0	0	0	3	0	1	0	1	1	0	0	0	0	2	1	0	2	0	0	0	0	0	7	0	0	0	0	0	0	0	0	1	0	0	0	0	3	0	2	0	1	0	0	0	0	0	1	7	0	0	0	6	0	1	0	0	0	2	0	0	0	0	0	0	0	0	0	0	0	1	0	0	0	0	0	0	0	0	0	0	0	1	0	8	0	0	1	0	5	6	1	10	0	0	0	0	1	0	0	1	1	4	1	2	1	0	0	4	2	0	0	0	0	0	0	0	5	6	0	7	0	0	0	0	0	0	0	2	3	2	0	0	0	6	0	4	0	1	0	0	0	0	0	8	0	0	0	0	0	0	0	0	1	0	0	0	0	0	0	1	0	0	7	0	1	0	0	0	0	0	0	0	0	0	0	0	0	0	0	0	0	0	0	0	0	0	0	0	0	0	0	0	0	0	0	0	1	0	0	0	4	6	0	2	1	2	0	0	1	0	1	1	0	2	0	0	0	0	0	0	0	4	1	0	0	0	0	0	0	0	0	0	0	0	0	0	0	0	0	0	0	0	0	0	0	0	0	0	0	0	0	0	0	0	0	0	0	0	0	0	0	0	2	0	0	0	0	0	1	0	0	0	0	0	0	0	0	0	0	0	0	0	0	0	0	0	0	0	0	0	0	0	0	0	0	0	0	1	2	1	0	0	0	0	0	0	1	0	0	0	0	0	1	0	0	2	0	0	0	0	0	0	0	0	0	0	0	0	0	0	4	1	0	0	0	0	0	1	0	0	0	0	0	0	0	0	0	0	0	0	0	0	0	0	3	0	0	0	0	0	0	0	0	0	0	0	0	0	0	0	0	0	0	0	0	0	0	0	0	0	0	0	0	0	0	0	0	1	0	0	0	0	0	0	0	0	0	0	0	0	0	0	0	0	5	0	0	0	0	0	0	0	0	0	0	0	0	0	0	0	0	0	0	0	0	0	0	0	0	0	0	0	0	0	0	0	0	0	0	0	0	0	0	1	0	0	0	0	0	0	0	0	1	0	0	2	0	0	0	0	0	0	0	0	0	0	0	0	0	0	0	0	0	0	0	0	0	0	0	0	0	0	0	0	0	0	0	0	0	0	0	0	0	0	0	0	0	0	0	0	0	0	0	0	0	0	0	0	0	0	0	0	0	0	0	0	0	0	0	0	0	0	0
GCA_017579625.1_ASM1757962v1	1604333	9635711	481021	ftp://ftp.ncbi.nlm.nih.gov/genomes/all/GCA/017/579/625/GCA_017579625.1_ASM1757962v1	{1: 'root', 2759: 'Eukaryota', 4751: 'Fungi', 4890: 'Ascomycota', 5125: 'Hypocreales', 5506: 'Fusarium', 33154: 'Opisthokonta', 110618: 'Nectriaceae', 131567: 'cellular organisms', 147538: 'Pezizomycotina', 147550: 'Sordariomycetes', 171627: 'Fusarium fujikuroi species complex', 222543: 'Hypocreomycetidae', 451864: 'Dikarya', 715989: 'sordariomyceta', 716545: 'saccharomyceta', 716546: 'leotiomyceta', 1604333: 'Fusarium sororula'}	cellular organisms	Eukaryota	Fungi	Ascomycota	Fusarium	Opisthokonta	Hypocreales	Nectriaceae	Pezizomycotina	Sordariomycetes	Fusarium sororula	Dikarya	Hypocreomycetidae	sordariomyceta	saccharomyceta		leotiomyceta		Fusarium fujikuroi species complex											2	0	6	12	0	0	0	0	33	1	38	7	1	5	0	2	0	0	0	0	0	10	0	0	5	0	5	0	0	2	0	0	0	0	4	2	0	0	0	0	18	0	0	17	2	0	0	0	1	1	6	0	0	14	2	0	0	15	0	2	0	0	4	0	0	0	8	5	1	17	11	14	0	0	16	1	0	0	0	0	0	0	5	1	0	0	6	6	0	0	0	0	4	3	0	0	0	0	3	0	0	0	0	0	4	8	8	0	6	18	6	51	0	8	5	0	1	1	0	0	8	18	3	14	2	16	26	1	0	8	6	3	1	5	30	2	15	0	1	0	17	0	1	0	0	4	0	1	3	5	0	0	0	0	16	1	2	2	1	0	3	0	1	0	6	5	0	2	3	11	0	17	3	4	0	4	0	0	0	0	0	0	3	0	0	0	0	0	6	0	2	0	0	0	0	0	0	0	0	1	0	5	0	2	1	0	26	5	1	13	0	1	0	0	1	0	0	1	16	6	1	3	2	0	0	3	3	0	1	0	0	0	0	0	2	1	0	11	1	0	0	0	0	0	0	4	5	1	0	0	0	3	0	6	0	1	0	0	3	0	0	3	0	0	0	0	1	0	0	0	2	0	0	0	0	0	0	2	0	0	11	9	1	0	0	0	0	0	0	0	0	0	0	0	12	0	0	0	0	5	3	0	0	0	0	1	0	3	0	0	0	1	4	0	1	0	0	0	15	6	30	5	5	1	42	8	17	0	1	9	2	3	6	4	0	0	0	0	0	2	1	0	0	0	0	1	0	0	0	0	0	0	0	1	0	0	0	0	0	0	0	0	2	0	1	1	0	0	0	0	0	0	0	0	1	0	1	0	0	0	3	0	0	0	0	0	3	0	0	0	0	1	0	4	0	0	0	0	0	0	1	0	0	0	0	0	0	0	0	0	0	0	0	0	0	5	13	2	0	3	0	0	5	0	3	8	6	24	2	1	2	4	0	0	0	0	0	0	0	1	0	0	1	0	0	0	0	0	2	1	0	0	0	0	0	1	0	0	0	0	0	0	0	0	0	7	0	0	0	0	0	0	13	0	0	0	0	0	0	0	4	0	0	0	6	1	2	2	0	0	0	0	0	2	0	2	3	0	3	0	8	0	0	4	0	7	0	0	1	1	0	3	0	0	0	1	1	0	0	0	0	0	11	0	0	3	1	0	0	0	0	0	0	3	2	1	0	0	1	0	0	0	0	2	0	0	0	0	0	0	0	0	0	0	0	0	0	0	0	0	0	0	0	0	0	0	0	0	0	0	3	2	0	1	0	0	0	1	0	0	0	0	0	0	0	0	0	1	0	0	0	0	0	0	6	0	0	0	0	0	0	3	0	1	0	0	0	0	0	0	6	0	0	0	0	0	0	0	1	0	2	0	0	0	0	0	0	0	0	0	0	0	0	0	0	0	0	0	2	0	0
GCA_017580825.2_ASM1758082v2	1592451	10022741	720243	ftp://ftp.ncbi.nlm.nih.gov/genomes/all/GCA/017/580/825/GCA_017580825.2_ASM1758082v2	{1: 'root', 2759: 'Eukaryota', 4751: 'Fungi', 4890: 'Ascomycota', 5014: 'Dothideales', 5579: 'Aureobasidium', 33154: 'Opisthokonta', 131567: 'cellular organisms', 147538: 'Pezizomycotina', 147541: 'Dothideomycetes', 451864: 'Dikarya', 451867: 'Dothideomycetidae', 715962: 'dothideomyceta', 716545: 'saccharomyceta', 716546: 'leotiomyceta', 1570301: 'Saccotheciaceae', 1592451: 'Aureobasidium zeae'}	cellular organisms	Eukaryota	Fungi	Ascomycota	Aureobasidium	Opisthokonta	Dothideales	Saccotheciaceae	Pezizomycotina	Dothideomycetes	Aureobasidium zeae	Dikarya	Dothideomycetidae	dothideomyceta	saccharomyceta		leotiomyceta													0	0	3	7	2	0	0	0	16	1	24	7	2	2	0	2	0	0	0	0	0	6	0	0	1	0	1	0	0	0	0	0	0	0	1	3	0	0	0	0	9	0	1	6	1	1	0	0	0	0	5	0	0	3	3	0	0	2	0	2	0	0	1	0	0	0	3	4	0	6	7	6	0	0	11	1	0	0	0	0	0	0	1	0	0	0	0	4	0	0	0	0	1	1	0	0	0	0	3	0	0	0	0	0	3	4	6	0	5	11	6	23	0	8	2	0	1	0	0	0	3	9	0	3	1	8	12	0	0	6	3	2	0	1	17	3	6	0	0	0	13	0	0	0	0	5	0	2	1	5	0	0	0	0	11	1	2	2	1	0	1	0	1	0	5	7	0	0	1	10	0	8	5	1	0	2	0	0	0	0	0	0	0	0	0	0	0	2	2	0	2	0	0	0	0	1	0	0	0	1	0	6	0	0	1	0	11	4	1	11	0	1	1	0	1	0	0	1	8	3	1	4	2	0	0	4	3	0	1	0	0	0	0	0	3	1	0	9	0	0	0	0	0	0	0	3	2	1	5	0	0	4	0	2	0	1	0	0	1	0	0	4	0	0	0	0	1	0	0	0	2	0	0	0	0	0	0	1	0	0	12	4	1	0	0	0	0	0	0	0	0	0	0	0	1	0	0	0	0	1	0	0	0	0	0	0	0	1	0	0	0	1	4	0	1	0	0	0	8	5	12	1	1	1	6	1	8	0	0	3	2	2	3	1	0	0	0	0	0	2	1	0	0	0	0	0	0	0	0	0	0	0	0	0	2	1	0	0	0	0	0	0	0	0	0	0	0	0	0	0	0	0	0	0	0	0	0	0	0	0	1	0	0	0	0	0	4	0	0	0	0	1	0	1	0	0	0	0	0	0	0	0	0	0	0	0	0	0	0	0	0	0	0	0	0	3	6	1	0	4	0	0	4	0	2	4	1	9	2	0	2	0	0	0	0	0	0	0	0	1	0	0	3	0	0	5	0	0	2	0	0	0	0	0	0	0	0	0	0	0	0	0	0	0	0	4	0	0	0	1	0	0	5	0	0	0	1	0	0	0	1	0	0	0	0	0	0	2	0	0	0	0	0	1	0	0	1	0	0	0	6	0	0	0	0	7	0	0	0	1	0	1	0	0	0	0	1	0	0	0	0	0	7	0	0	0	2	0	0	0	0	0	0	1	1	0	0	0	0	0	0	0	0	0	0	0	0	0	0	0	0	0	0	0	0	0	0	0	0	0	0	1	0	0	0	0	0	0	0	0	3	0	0	5	0	0	0	0	0	0	0	0	0	0	0	0	0	0	0	0	0	0	0	0	1	0	0	0	0	0	0	0	0	0	0	0	0	0	0	0	2	0	0	0	0	0	0	0	0	0	0	0	0	0	0	0	0	0	0	0	0	0	0	0	0	0	0	0	0	0	0
GCA_017589455.1_ASM1758945v1	119927	9642151	730235	ftp://ftp.ncbi.nlm.nih.gov/genomes/all/GCA/017/589/455/GCA_017589455.1_ASM1758945v1	{1: 'root', 2759: 'Eukaryota', 4751: 'Fungi', 4890: 'Ascomycota', 5598: 'Alternaria', 28556: 'Pleosporaceae', 33154: 'Opisthokonta', 92860: 'Pleosporales', 119927: 'Alternaria tenuissima', 131567: 'cellular organisms', 147538: 'Pezizomycotina', 147541: 'Dothideomycetes', 187734: 'Alternaria alternata complex', 451864: 'Dikarya', 451868: 'Pleosporomycetidae', 715340: 'Pleosporineae', 715962: 'dothideomyceta', 716545: 'saccharomyceta', 716546: 'leotiomyceta', 2499237: 'Alternaria sect. Alternaria'}	cellular organisms	Eukaryota	Fungi	Ascomycota	Alternaria	Opisthokonta	Pleosporales	Pleosporaceae	Pezizomycotina	Dothideomycetes	Alternaria tenuissima	Dikarya	Pleosporomycetidae	dothideomyceta	saccharomyceta	Pleosporineae	leotiomyceta	Alternaria sect. Alternaria	Alternaria alternata complex											1	0	4	8	3	0	0	0	19	0	49	5	1	2	0	0	0	0	2	0	0	7	0	0	4	0	5	1	0	1	0	1	0	0	1	3	0	0	1	0	13	0	0	8	2	0	0	1	0	0	5	0	0	8	2	0	0	7	0	2	0	0	4	0	0	1	2	7	1	8	12	14	0	0	14	2	0	0	0	0	0	0	3	0	0	0	4	6	0	0	0	0	1	2	0	0	0	0	3	0	0	0	0	0	4	8	4	0	3	8	9	21	0	5	3	0	1	0	0	0	6	9	0	10	3	16	10	0	0	5	4	3	1	0	18	5	10	0	3	0	18	0	0	0	0	2	0	1	0	5	0	0	0	0	12	1	3	1	1	0	1	0	2	0	3	6	0	0	0	13	0	11	6	3	0	3	0	0	0	0	0	0	1	0	0	0	0	4	2	1	3	0	0	0	0	0	0	0	0	1	1	6	0	0	1	0	18	6	0	7	0	1	1	0	1	0	0	1	11	7	1	5	2	0	0	3	2	0	1	0	0	0	0	0	3	1	0	8	1	0	0	0	0	1	0	2	3	1	0	0	0	4	0	2	0	1	0	0	3	0	0	0	0	0	0	0	1	0	0	0	2	0	0	0	0	0	0	2	0	0	9	6	1	0	0	0	0	0	0	0	0	0	0	0	9	0	0	0	0	5	3	0	0	0	0	1	0	1	0	0	0	0	5	0	1	0	0	0	11	9	33	3	5	1	49	7	30	0	0	3	4	2	8	4	1	0	0	0	0	2	1	0	0	0	0	3	0	0	0	0	0	0	0	1	2	0	0	0	0	0	0	0	0	0	0	1	0	0	0	0	0	0	0	0	1	0	0	0	0	0	1	0	0	0	0	0	3	0	0	0	0	2	0	3	0	0	0	0	0	0	0	0	0	0	0	0	0	0	0	0	0	0	0	0	0	4	9	2	0	3	0	0	2	0	2	6	4	30	2	0	2	3	0	0	0	0	0	0	0	1	0	0	1	0	0	0	0	0	2	1	0	0	0	0	0	0	0	0	0	0	0	0	0	0	0	2	0	0	0	1	0	0	8	0	0	0	0	0	1	0	3	0	0	0	4	0	0	4	0	0	0	0	0	0	0	1	1	0	1	0	7	0	0	0	0	1	0	0	0	1	0	1	0	0	0	1	3	0	0	0	0	0	6	0	0	2	1	0	0	0	0	0	0	0	3	0	0	0	0	0	0	0	0	3	0	0	0	0	0	0	0	0	0	0	0	0	0	0	0	0	0	1	1	0	0	0	0	0	0	0	3	2	0	5	0	0	0	1	0	0	0	0	0	0	0	0	0	1	0	0	0	0	0	0	3	0	0	0	0	0	0	3	0	1	0	0	0	0	0	0	8	0	0	0	0	0	0	0	1	0	1	0	1	0	0	0	0	0	0	0	1	0	0	0	0	0	0	0	1	0	0
GCA_017591655.1_FABI_ChPopu_1.0	112128	9654771	24871	ftp://ftp.ncbi.nlm.nih.gov/genomes/all/GCA/017/591/655/GCA_017591655.1_FABI_ChPopu_1.0	{1: 'root', 2759: 'Eukaryota', 4751: 'Fungi', 4890: 'Ascomycota', 5592: 'Microascales', 33154: 'Opisthokonta', 60496: 'Thielaviopsis', 112128: 'Thielaviopsis populi', 131567: 'cellular organisms', 147538: 'Pezizomycotina', 147550: 'Sordariomycetes', 222543: 'Hypocreomycetidae', 451864: 'Dikarya', 715989: 'sordariomyceta', 716545: 'saccharomyceta', 716546: 'leotiomyceta', 1028423: 'Ceratocystidaceae'}	cellular organisms	Eukaryota	Fungi	Ascomycota	Thielaviopsis	Opisthokonta	Microascales	Ceratocystidaceae	Pezizomycotina	Sordariomycetes	Thielaviopsis populi	Dikarya	Hypocreomycetidae	sordariomyceta	saccharomyceta		leotiomyceta													1	0	5	1	1	0	1	0	8	1	12	3	1	0	0	0	0	0	0	0	0	3	0	0	0	0	0	0	0	0	0	0	0	0	0	2	0	0	0	0	9	0	1	4	0	0	0	1	0	1	6	0	0	6	1	0	0	5	0	0	0	0	0	0	0	0	0	3	0	3	3	0	0	0	3	1	0	0	0	0	0	0	0	0	0	0	0	2	0	0	0	0	0	0	0	0	0	0	1	0	0	0	0	0	3	3	1	0	2	7	4	17	0	3	2	0	1	0	0	0	1	2	0	1	1	2	3	0	0	0	1	3	1	0	7	0	2	0	0	0	11	0	0	0	0	3	0	1	0	3	0	0	0	0	5	0	2	1	0	0	0	0	0	0	3	5	0	1	0	6	0	2	2	1	0	2	0	0	0	0	0	0	0	0	0	0	0	1	1	0	1	0	0	0	0	0	0	0	0	1	0	4	0	1	0	0	6	5	1	10	0	1	0	0	1	0	0	1	8	2	1	3	2	0	0	3	2	0	1	0	0	0	0	0	2	1	0	9	1	0	0	0	0	0	0	4	2	0	0	0	0	3	0	2	0	1	0	0	1	0	0	0	0	0	0	0	1	0	0	0	2	0	0	0	0	0	0	2	0	0	8	4	1	0	1	0	0	0	0	0	0	0	0	0	3	0	0	0	0	1	1	0	0	0	0	0	0	1	0	0	0	0	2	0	1	0	0	0	9	5	7	4	1	1	3	4	7	0	0	0	3	3	3	1	0	0	0	0	0	2	1	0	0	0	0	0	0	0	0	0	0	0	0	0	0	0	0	0	0	0	0	0	0	0	0	0	0	0	0	0	0	0	0	0	0	0	0	0	0	0	1	0	0	0	0	0	2	0	0	0	0	1	0	0	0	0	0	0	0	0	0	0	0	0	0	0	0	0	0	0	0	0	0	0	0	3	6	2	0	3	0	0	2	0	3	2	3	5	0	0	2	0	0	0	0	0	0	0	0	1	0	0	1	0	0	0	0	0	2	1	0	0	0	0	0	1	0	0	0	0	0	0	0	0	0	0	0	0	0	0	0	0	5	0	0	0	0	0	1	0	0	0	0	0	0	0	0	0	0	0	0	0	0	0	0	1	1	0	0	0	0	0	0	0	0	1	0	0	0	1	0	1	0	0	0	0	1	0	0	0	0	0	6	0	0	1	0	0	0	0	0	0	0	0	0	1	0	0	0	0	0	0	0	0	0	0	0	0	0	0	0	0	0	0	0	0	0	0	0	0	0	0	0	0	0	0	0	0	0	0	2	0	0	2	0	0	0	0	0	0	0	0	0	0	0	0	0	0	0	0	0	0	0	0	2	0	0	0	0	0	0	0	0	1	0	0	0	0	0	0	1	0	0	0	0	0	0	0	1	0	0	0	0	0	0	0	0	0	0	0	0	0	0	0	0	0	0	0	0	0	0
GCA_017607445.1_ASM1760744v1	2902605	9678031	6680169	ftp://ftp.ncbi.nlm.nih.gov/genomes/all/GCA/017/607/445/GCA_017607445.1_ASM1760744v1	{1: 'root', 2759: 'Eukaryota', 4751: 'Fungi', 4890: 'Ascomycota', 5036: 'Histoplasma', 33154: 'Opisthokonta', 33183: 'Onygenales', 131567: 'cellular organisms', 147538: 'Pezizomycotina', 147545: 'Eurotiomycetes', 299071: 'Ajellomycetaceae', 451864: 'Dikarya', 451871: 'Eurotiomycetidae', 716545: 'saccharomyceta', 716546: 'leotiomyceta', 2617678: 'unclassified Histoplasma', 2902605: 'Histoplasma ohiense (nom. inval.)'}	unclassified Histoplasma	Eukaryota	Fungi	Ascomycota	Histoplasma	Opisthokonta	Onygenales	Ajellomycetaceae	Pezizomycotina	Eurotiomycetes	Histoplasma ohiense (nom. inval.)	Dikarya	Eurotiomycetidae	saccharomyceta	leotiomyceta															0	0	5	1	2	0	1	0	12	1	4	4	1	0	0	0	0	0	0	0	0	1	0	0	1	0	0	0	0	0	0	0	0	0	0	2	0	0	0	0	8	0	0	6	0	0	0	0	0	0	5	0	0	5	0	0	0	0	0	0	0	0	0	0	0	0	2	2	0	2	2	2	0	0	6	1	0	0	0	0	0	0	0	0	0	0	0	1	0	0	0	0	0	0	0	0	0	0	0	0	0	0	0	0	2	3	2	0	1	7	4	23	0	2	4	0	1	1	0	0	1	2	0	4	0	7	2	0	0	0	1	3	1	0	4	0	1	0	0	0	12	0	0	0	0	1	0	0	0	8	0	0	0	0	3	0	1	0	1	0	0	0	0	0	2	5	0	0	1	6	0	2	2	0	0	2	0	0	1	0	0	0	0	0	0	0	0	1	1	0	1	0	0	0	0	0	0	0	0	1	1	5	0	1	1	0	10	5	1	9	0	1	0	0	1	0	0	1	9	2	1	2	1	0	0	3	3	0	1	0	0	0	0	0	2	1	0	6	1	0	0	0	0	0	0	4	3	1	1	0	1	3	0	2	0	1	0	0	1	0	0	4	0	0	0	0	1	0	0	0	2	0	0	0	0	0	0	1	0	0	8	2	1	0	0	0	0	0	0	0	0	0	0	0	0	0	0	0	0	0	0	0	0	0	0	0	0	0	0	0	0	0	1	0	1	0	0	0	5	4	8	2	1	1	7	1	3	0	0	0	1	2	4	0	0	0	0	0	0	2	1	0	0	0	0	0	0	0	0	0	0	0	0	0	0	1	0	0	0	0	0	0	0	0	0	0	0	0	0	0	0	0	0	0	0	0	0	0	0	0	1	0	0	0	0	0	2	0	0	0	0	1	0	0	0	0	0	0	0	0	0	0	0	0	0	0	0	0	0	0	0	0	0	0	0	3	6	2	0	2	0	0	0	0	0	1	0	8	1	0	1	0	0	0	0	0	0	0	0	1	0	0	2	0	0	1	0	0	2	0	0	0	0	0	0	1	0	0	0	0	0	0	0	0	0	0	0	0	0	1	0	0	3	0	0	0	0	0	0	0	1	0	0	0	0	0	0	0	0	0	0	0	0	0	0	0	0	0	0	0	1	0	0	0	0	1	0	0	0	1	0	0	0	0	0	0	1	0	0	0	0	0	6	0	0	0	0	0	0	0	0	0	0	0	0	0	0	0	0	0	0	0	0	0	0	0	0	0	0	0	0	0	0	0	0	0	0	0	0	0	0	0	0	0	0	0	0	0	0	0	1	0	0	2	0	0	0	0	0	0	0	0	0	0	0	0	0	0	0	0	0	0	0	0	0	0	0	0	0	0	0	0	0	0	0	0	0	0	0	0	1	0	0	0	0	0	0	0	0	0	0	0	0	0	0	0	0	0	0	0	0	0	0	0	0	0	0	0	0	0	0
GCA_017635955.1_ASM1763595v1	2768839	9677681	3303294	ftp://ftp.ncbi.nlm.nih.gov/genomes/all/GCA/017/635/955/GCA_017635955.1_ASM1763595v1	{1: 'root', 2759: 'Eukaryota', 4751: 'Fungi', 4890: 'Ascomycota', 4891: 'Saccharomycetes', 4892: 'Saccharomycetales', 4951: 'Yarrowia', 33154: 'Opisthokonta', 34353: 'Dipodascaceae', 131567: 'cellular organisms', 147537: 'Saccharomycotina', 451864: 'Dikarya', 716545: 'saccharomyceta', 2630442: 'unclassified Yarrowia', 2768839: 'Yarrowia sp. B02'}	unclassified Yarrowia	Eukaryota	Fungi	Ascomycota	Yarrowia	Opisthokonta	Saccharomycetales	Dipodascaceae	Saccharomycotina	Saccharomycetes	Yarrowia sp. B02	Dikarya		saccharomyceta																0	0	2	1	0	0	0	0	10	1	2	1	1	0	0	0	0	0	0	0	0	0	0	0	0	0	0	0	0	0	0	0	0	0	0	2	0	0	0	0	12	0	0	4	0	0	0	0	0	0	4	0	0	5	0	0	0	1	0	0	0	0	0	0	0	0	0	1	0	4	2	0	0	0	4	1	0	0	0	0	0	0	0	0	0	0	0	0	0	0	0	0	0	0	0	0	0	0	0	0	0	0	0	0	2	0	2	0	1	4	6	11	0	1	1	0	1	0	0	0	1	1	0	0	0	1	2	0	0	0	0	2	2	0	10	0	0	0	0	0	8	0	0	0	0	2	0	0	0	1	0	0	0	0	3	0	3	0	1	0	0	0	0	0	4	6	0	0	0	9	0	3	1	0	0	4	0	0	0	0	0	0	0	0	0	0	0	0	0	0	0	0	0	0	0	0	0	0	0	1	0	7	0	0	1	0	8	4	1	15	0	1	0	0	1	0	0	1	5	1	1	5	2	0	0	4	3	0	1	0	0	0	0	0	3	2	0	9	1	0	0	0	0	0	0	4	3	2	0	0	0	6	0	2	0	1	0	0	0	0	0	1	0	0	0	0	2	0	0	0	2	0	0	0	0	0	0	1	0	0	7	1	1	0	0	0	0	0	0	0	0	0	0	0	0	0	0	0	0	0	0	0	0	0	0	0	0	0	0	0	0	0	0	0	1	0	0	0	4	8	1	2	1	5	1	0	1	0	0	0	0	2	0	0	0	0	0	0	0	2	3	0	0	0	0	0	0	0	0	0	0	0	0	0	0	0	0	0	0	0	0	0	0	0	0	0	0	0	0	0	0	0	0	0	0	0	0	0	0	0	3	0	0	0	0	0	1	0	0	0	0	0	0	0	0	0	0	0	0	0	0	0	0	0	0	0	0	0	0	0	0	0	0	0	0	3	4	2	0	0	0	0	0	0	2	1	0	2	0	0	1	0	0	2	0	0	0	0	0	1	0	0	0	0	0	0	0	0	2	0	0	0	0	0	0	1	0	0	0	0	0	0	0	0	0	0	0	0	0	0	0	0	6	0	0	0	0	0	0	0	0	0	0	0	0	0	0	0	0	0	0	0	0	0	0	0	0	0	0	0	0	0	0	0	0	1	0	0	0	0	0	0	0	0	0	0	0	0	0	0	0	0	7	0	0	0	0	0	0	0	0	0	0	0	0	0	0	0	0	0	0	0	0	0	0	0	0	0	0	0	0	0	0	0	0	0	0	0	0	0	0	1	0	0	0	0	0	0	0	0	1	0	0	2	0	0	0	0	0	0	0	0	0	0	0	0	0	0	0	0	0	0	0	0	0	0	0	0	0	0	0	0	0	0	0	0	0	0	0	0	2	0	0	0	0	0	0	0	0	0	0	0	0	0	0	0	0	0	0	0	0	0	0	0	0	0	0	0	0	0	0
GCA_017639365.1_ASM1763936v1	2768841	9677921	4299711	ftp://ftp.ncbi.nlm.nih.gov/genomes/all/GCA/017/639/365/GCA_017639365.1_ASM1763936v1	{1: 'root', 2759: 'Eukaryota', 4751: 'Fungi', 4890: 'Ascomycota', 4891: 'Saccharomycetes', 4892: 'Saccharomycetales', 4951: 'Yarrowia', 33154: 'Opisthokonta', 34353: 'Dipodascaceae', 131567: 'cellular organisms', 147537: 'Saccharomycotina', 451864: 'Dikarya', 716545: 'saccharomyceta', 2630442: 'unclassified Yarrowia', 2768841: 'Yarrowia sp. E02'}	unclassified Yarrowia	Eukaryota	Fungi	Ascomycota	Yarrowia	Opisthokonta	Saccharomycetales	Dipodascaceae	Saccharomycotina	Saccharomycetes	Yarrowia sp. E02	Dikarya		saccharomyceta																1	0	2	0	0	0	0	0	11	1	3	2	1	0	0	0	0	0	0	0	0	2	0	0	0	0	0	0	0	0	0	0	0	0	0	2	0	0	0	0	13	0	0	2	0	0	0	0	0	0	5	0	0	4	0	0	0	1	0	0	0	0	0	0	0	0	0	1	0	3	1	0	0	0	4	1	0	0	0	0	0	0	0	0	0	0	0	1	0	0	0	0	0	0	0	0	0	0	0	0	0	0	0	0	2	0	2	0	1	6	6	11	0	1	1	0	1	0	0	0	1	1	0	0	0	1	1	0	0	0	0	1	2	0	7	0	0	0	0	0	8	0	0	0	0	1	0	0	0	1	0	0	0	0	3	0	2	0	1	0	0	0	0	0	4	5	0	0	0	8	0	2	1	0	0	4	0	0	0	0	0	0	0	0	0	0	0	0	0	0	0	0	0	0	0	0	0	0	0	1	0	6	0	0	1	0	4	4	1	14	0	1	0	0	0	0	0	1	3	1	1	5	2	0	0	4	3	0	1	0	0	0	0	0	3	2	0	5	0	0	0	0	0	0	0	3	3	1	0	0	0	3	0	2	0	1	0	0	0	0	0	1	0	0	0	0	2	0	0	0	2	0	0	0	0	0	0	1	0	0	6	1	1	0	0	0	0	0	0	0	0	0	0	0	0	0	0	0	0	0	0	0	0	0	0	0	0	0	0	0	0	0	0	0	1	0	0	0	4	8	1	2	1	4	1	0	1	0	0	0	0	2	0	0	0	0	0	0	0	2	3	0	0	0	0	0	0	0	0	0	0	0	0	0	0	0	0	0	0	0	0	0	0	0	0	0	0	0	0	0	0	0	0	0	0	0	0	0	0	0	2	0	0	0	0	0	1	0	0	0	0	0	0	0	0	0	0	0	0	0	0	0	0	0	0	0	0	0	0	0	0	0	0	0	0	3	4	2	0	0	0	0	0	0	2	0	0	2	0	0	1	0	0	0	0	0	0	0	0	1	0	0	0	0	0	0	0	0	2	1	0	0	0	0	0	1	0	0	0	0	0	0	0	0	0	0	0	0	0	0	0	0	5	0	0	0	0	0	0	0	0	0	0	0	0	0	0	0	0	0	0	0	0	0	0	0	0	0	0	0	0	0	0	0	0	1	0	0	0	0	0	0	0	0	0	0	0	0	0	0	0	0	7	0	0	0	0	0	0	0	0	0	0	0	0	0	0	0	0	0	0	0	0	0	0	0	0	0	0	0	0	0	0	0	0	0	0	0	0	0	0	1	0	0	0	0	0	0	0	0	1	0	0	2	0	0	0	0	0	0	0	0	0	0	0	0	0	0	0	0	0	0	0	0	0	0	0	0	0	0	0	0	0	0	0	0	0	0	0	0	1	0	0	0	0	0	0	0	0	0	0	0	0	0	0	0	0	0	0	0	0	0	0	0	0	0	0	0	0	0	0
GCA_017639385.1_ASM1763938v1	2768840	9677931	3838245	ftp://ftp.ncbi.nlm.nih.gov/genomes/all/GCA/017/639/385/GCA_017639385.1_ASM1763938v1	{1: 'root', 2759: 'Eukaryota', 4751: 'Fungi', 4890: 'Ascomycota', 4891: 'Saccharomycetes', 4892: 'Saccharomycetales', 4951: 'Yarrowia', 33154: 'Opisthokonta', 34353: 'Dipodascaceae', 131567: 'cellular organisms', 147537: 'Saccharomycotina', 451864: 'Dikarya', 716545: 'saccharomyceta', 2630442: 'unclassified Yarrowia', 2768840: 'Yarrowia sp. C11'}	unclassified Yarrowia	Eukaryota	Fungi	Ascomycota	Yarrowia	Opisthokonta	Saccharomycetales	Dipodascaceae	Saccharomycotina	Saccharomycetes	Yarrowia sp. C11	Dikarya		saccharomyceta																1	0	2	1	0	0	0	0	11	1	3	2	1	0	0	0	0	0	0	0	0	1	0	0	0	0	0	0	0	0	0	0	0	0	0	2	0	0	0	0	13	0	0	4	0	0	0	0	0	0	5	0	0	4	0	0	0	1	0	0	0	0	0	0	0	0	0	1	0	4	1	0	0	0	4	1	0	0	0	0	0	0	0	0	0	0	0	0	0	0	0	0	0	0	0	0	0	0	0	0	0	0	0	0	2	0	2	0	1	6	6	11	0	1	1	0	1	0	0	0	1	1	0	0	0	1	1	0	0	0	0	2	2	0	8	0	0	0	0	0	8	0	0	0	0	2	0	0	0	1	0	0	0	0	3	0	3	0	1	0	0	0	0	0	4	6	0	0	0	10	0	3	2	0	0	4	0	0	0	0	0	0	0	0	0	0	0	0	0	0	0	0	0	0	0	0	0	0	0	1	0	6	0	0	1	0	6	4	1	14	0	1	0	0	1	0	0	1	5	1	1	5	2	0	0	4	3	0	1	0	0	0	0	0	3	2	0	7	0	0	0	0	0	0	0	4	3	2	0	0	0	5	0	2	0	1	0	0	0	0	0	1	0	0	0	0	2	0	0	0	2	0	0	0	0	0	0	1	0	0	7	1	2	0	0	0	0	0	0	0	0	0	0	0	0	0	0	0	0	0	0	0	0	0	0	0	0	0	0	0	0	0	0	0	1	0	0	0	4	8	1	1	1	4	1	0	1	0	0	0	0	2	0	0	0	0	0	0	0	2	3	0	0	0	0	0	0	0	0	0	0	0	0	0	0	0	0	0	0	0	0	0	0	0	0	0	0	0	0	0	0	0	0	0	0	0	0	0	0	0	3	0	0	0	0	0	1	0	0	0	0	0	0	0	0	0	0	0	0	0	0	0	0	0	0	0	0	0	0	0	0	0	0	0	0	3	4	2	0	0	0	0	0	0	2	1	0	2	0	0	1	0	0	2	0	0	0	0	0	1	0	0	0	0	0	0	0	0	2	1	0	0	0	0	0	1	0	0	0	0	0	0	0	0	0	0	0	0	0	0	0	0	6	0	0	0	0	0	0	0	0	0	0	0	0	0	0	0	0	0	0	0	0	0	0	0	0	0	0	0	0	0	0	0	0	1	0	0	0	0	0	0	0	0	0	0	0	0	0	0	0	0	7	0	0	0	0	0	0	0	0	0	0	0	0	0	0	0	0	0	0	0	0	0	0	0	0	0	0	0	0	0	0	0	0	0	0	0	0	0	0	1	0	0	0	0	0	0	0	0	1	0	0	2	0	0	0	0	0	0	0	0	0	0	0	0	0	0	0	0	0	0	0	0	0	0	0	0	0	0	0	0	0	0	0	0	0	0	0	0	1	0	0	0	0	0	0	0	0	0	0	0	0	0	0	0	0	0	0	0	0	0	0	0	0	0	0	0	0	0	0
GCA_017654755.1_ASM1765475v1	39397	9686841	488857	ftp://ftp.ncbi.nlm.nih.gov/genomes/all/GCA/017/654/755/GCA_017654755.1_ASM1765475v1	{1: 'root', 2759: 'Eukaryota', 4751: 'Fungi', 4890: 'Ascomycota', 4891: 'Saccharomycetes', 4892: 'Saccharomycetales', 33154: 'Opisthokonta', 39397: '[Candida] sake', 131567: 'cellular organisms', 147537: 'Saccharomycotina', 412764: 'Spathaspora', 451864: 'Dikarya', 716545: 'saccharomyceta', 766764: 'Debaryomycetaceae', 2916678: 'CUG-Ser1 clade'}	cellular organisms	Eukaryota	Fungi	Ascomycota	Spathaspora	Opisthokonta	Saccharomycetales	Debaryomycetaceae	Saccharomycotina	Saccharomycetes	[Candida] sake	Dikarya		saccharomyceta	CUG-Ser1 clade															0	0	0	0	0	0	0	0	6	2	2	0	2	0	0	0	0	0	0	0	0	0	0	0	1	0	0	0	0	0	0	0	0	0	0	4	0	0	0	0	7	0	0	3	0	0	0	0	0	0	1	0	0	1	0	0	0	1	0	0	0	0	0	0	0	0	0	1	0	1	1	0	0	0	0	2	0	0	0	0	0	0	0	0	0	0	0	0	0	0	0	0	1	0	0	0	0	0	0	0	0	0	0	0	0	0	4	0	0	7	5	7	1	2	2	0	0	0	0	0	3	1	0	1	0	1	1	0	0	1	0	2	1	0	5	0	0	0	0	0	5	0	0	0	0	1	0	0	0	1	0	0	0	0	4	0	1	0	1	0	0	0	0	0	2	5	0	0	0	10	0	1	1	0	0	2	0	0	0	0	0	0	0	0	0	0	0	0	0	0	0	0	0	0	0	0	0	0	0	1	0	3	0	0	1	0	3	3	0	8	0	1	0	0	0	0	0	1	4	3	1	4	0	0	0	3	3	0	0	0	0	0	0	0	3	4	0	5	1	0	0	0	0	0	0	2	4	0	1	0	0	5	0	2	0	1	0	0	0	0	0	8	0	0	0	0	2	0	0	0	1	0	0	0	0	0	0	1	0	0	6	1	3	0	0	0	0	0	0	0	0	0	0	0	0	0	0	0	0	0	0	0	0	0	0	0	0	0	0	0	0	0	0	0	0	0	0	0	3	5	1	2	1	4	0	0	1	0	0	0	0	2	0	0	0	0	0	0	0	2	1	0	0	0	0	0	0	0	0	0	0	0	0	0	0	0	0	0	0	0	0	0	0	0	0	0	0	0	0	0	0	0	0	0	0	0	0	0	0	0	1	0	0	0	0	0	2	0	0	1	0	0	0	0	0	0	0	0	0	0	0	0	0	0	0	0	0	0	0	0	0	0	0	0	0	2	2	2	0	0	0	0	0	0	3	0	1	0	0	0	1	0	0	0	0	0	0	0	0	0	0	0	0	0	0	0	0	0	2	1	0	0	0	0	0	0	0	0	0	0	0	0	0	0	0	3	0	0	0	0	0	0	3	0	0	0	0	0	0	0	0	0	0	0	0	0	0	0	0	0	0	0	0	0	0	0	0	0	0	0	0	0	0	0	0	1	0	0	0	0	0	0	0	0	0	0	0	0	0	0	0	0	3	0	0	0	0	0	0	0	0	0	0	1	0	0	0	0	0	0	0	0	0	0	0	0	0	0	0	0	0	0	0	0	0	0	0	0	0	0	0	2	0	0	0	0	0	0	0	0	0	0	0	1	0	0	0	0	0	0	0	0	0	0	0	0	0	0	0	0	0	0	0	0	0	0	0	0	0	0	0	0	0	0	0	0	0	0	0	0	0	0	0	0	0	0	0	0	0	0	0	0	0	0	0	0	0	0	0	0	0	0	0	0	0	0	0	0	0	0	0
GCA_017654775.1_ASM1765477v1	2785798	9686791	923009	ftp://ftp.ncbi.nlm.nih.gov/genomes/all/GCA/017/654/775/GCA_017654775.1_ASM1765477v1	{1: 'root', 2759: 'Eukaryota', 4751: 'Fungi', 4890: 'Ascomycota', 5178: 'Helotiales', 33154: 'Opisthokonta', 131567: 'cellular organisms', 147538: 'Pezizomycotina', 147548: 'Leotiomycetes', 159639: 'Helotiales incertae sedis', 164535: 'Tetracladium', 451864: 'Dikarya', 715989: 'sordariomyceta', 716545: 'saccharomyceta', 716546: 'leotiomyceta', 2625565: 'unclassified Tetracladium', 2785798: 'Tetracladium sp. T11_2_10C'}	unclassified Tetracladium	Eukaryota	Fungi	Ascomycota	Tetracladium	Opisthokonta	Helotiales		Pezizomycotina	Leotiomycetes	Tetracladium sp. T11_2_10C	Dikarya		sordariomyceta	saccharomyceta		leotiomyceta													0	0	0	4	0	0	0	0	2	0	3	1	0	0	0	1	0	0	0	0	0	2	0	0	0	0	1	0	0	0	0	0	0	0	1	0	0	0	0	0	4	0	0	3	0	0	0	0	0	0	1	0	0	1	0	0	0	2	0	0	0	0	0	0	0	0	1	0	0	5	6	2	0	0	3	0	0	0	0	0	0	0	3	0	0	0	3	1	0	0	0	0	2	3	0	0	0	0	0	0	0	0	0	0	2	1	3	0	1	5	1	4	0	3	3	0	1	0	0	0	0	3	2	5	0	6	13	0	0	0	3	2	5	0	4	2	3	0	0	0	4	0	0	0	0	2	0	0	0	1	0	0	0	0	4	0	1	0	0	0	0	0	0	0	3	1	0	0	0	2	0	5	0	0	0	0	0	0	0	0	0	0	1	0	0	0	0	1	1	0	1	0	0	0	0	2	0	0	0	1	0	1	0	0	0	0	3	2	1	1	0	1	0	0	0	0	0	0	3	4	1	0	0	0	0	2	2	0	0	0	0	0	0	0	2	0	0	2	1	0	0	0	0	0	0	0	2	0	0	0	1	0	0	1	0	0	0	0	3	0	0	1	0	0	0	0	0	0	0	0	1	0	0	0	0	0	0	1	0	0	4	5	0	0	0	0	0	0	0	0	0	0	0	0	0	0	0	0	0	0	0	0	0	0	0	0	0	0	0	0	0	1	3	0	0	0	0	0	1	4	2	1	4	1	4	0	6	0	0	4	0	0	0	0	0	0	0	0	0	1	0	0	0	0	0	0	0	0	0	0	0	0	0	0	0	1	0	0	0	0	0	0	0	0	0	0	0	0	1	0	0	0	0	0	0	0	3	0	0	0	2	0	0	0	0	0	1	0	0	0	0	0	0	1	0	0	0	0	0	0	0	0	0	0	0	0	0	0	0	0	0	1	0	0	0	1	2	1	0	0	0	0	1	0	2	0	0	3	0	0	3	0	0	0	0	0	0	0	0	1	0	0	3	0	0	0	0	0	1	0	0	0	0	0	0	1	0	0	0	0	0	0	0	0	0	2	0	0	0	0	0	0	4	0	0	0	0	0	0	0	0	0	0	0	1	1	3	0	0	0	0	0	0	0	0	0	0	0	1	0	0	0	0	0	0	1	0	0	0	0	0	0	0	0	0	0	0	0	0	0	0	0	7	0	0	0	0	0	0	0	0	0	0	0	1	0	0	0	0	0	0	0	0	0	0	0	0	0	0	0	0	0	0	0	0	0	0	0	0	0	0	0	0	2	0	0	0	0	0	0	2	0	0	2	0	0	0	0	0	0	0	0	0	0	0	0	0	0	0	0	0	0	0	0	0	0	0	0	0	0	0	0	0	0	0	0	0	0	0	0	2	0	0	0	0	0	0	0	0	0	1	0	0	0	0	0	0	0	0	0	0	0	0	0	0	0	0	0	0	0	0
GCA_017654855.1_PaWa137m	2587412	9809291	4930829	ftp://ftp.ncbi.nlm.nih.gov/genomes/all/GCA/017/654/855/GCA_017654855.1_PaWa137m	{1: 'root', 2759: 'Eukaryota', 4751: 'Fungi', 4890: 'Ascomycota', 5139: 'Sordariales', 5144: 'Podospora', 33154: 'Opisthokonta', 131567: 'cellular organisms', 147538: 'Pezizomycotina', 147550: 'Sordariomycetes', 222544: 'Sordariomycetidae', 451864: 'Dikarya', 715989: 'sordariomyceta', 716545: 'saccharomyceta', 716546: 'leotiomyceta', 2587412: 'Podospora anserina', 2609812: 'Podosporaceae'}	cellular organisms	Eukaryota	Fungi	Ascomycota	Podospora	Opisthokonta	Sordariales	Podosporaceae	Pezizomycotina	Sordariomycetes	Podospora anserina	Dikarya	Sordariomycetidae	sordariomyceta	saccharomyceta		leotiomyceta													6	0	3	5	3	0	0	0	24	0	73	10	1	5	0	3	0	0	1	0	0	15	0	0	2	0	3	2	0	0	0	2	0	0	1	2	0	0	0	0	10	0	0	22	2	2	0	0	2	1	6	0	0	8	5	0	0	9	0	2	0	0	3	0	0	3	2	13	1	9	8	9	0	0	7	1	0	0	0	0	0	0	0	0	0	0	2	8	0	0	0	0	1	3	0	0	0	0	6	0	0	0	0	0	5	5	4	0	6	8	4	36	0	3	2	0	1	1	0	1	3	2	0	7	3	6	3	0	0	1	2	3	1	0	14	2	4	0	1	0	15	0	0	0	0	3	0	1	0	11	0	0	0	0	9	2	1	1	0	0	1	0	3	0	5	8	0	1	1	12	0	2	5	5	0	2	0	0	0	0	0	0	0	0	0	0	0	2	1	1	1	0	0	0	0	0	0	0	0	1	0	6	0	1	1	0	15	6	1	10	0	1	1	0	1	0	1	1	15	4	1	2	3	0	0	3	4	0	1	0	0	0	0	0	2	1	0	11	0	0	0	0	0	1	0	4	4	2	3	0	0	3	0	1	0	1	0	0	2	0	0	0	0	0	0	0	2	0	0	0	2	0	0	0	0	0	0	1	0	0	6	3	1	0	0	0	0	0	0	0	0	0	0	0	4	0	0	0	0	2	1	0	0	0	0	0	0	0	0	0	0	0	3	0	1	0	0	0	17	5	31	7	2	1	25	8	38	0	2	2	5	3	4	5	1	0	0	0	0	2	1	0	0	0	0	0	0	0	0	0	0	0	0	0	0	1	0	0	0	0	0	0	0	0	0	0	0	0	1	0	0	0	0	0	0	0	1	0	0	0	3	0	0	0	0	0	3	0	0	0	0	1	0	1	0	0	0	0	0	0	0	0	0	0	0	0	0	0	0	0	0	1	0	0	0	3	6	3	0	4	0	0	3	0	2	12	3	29	2	1	2	1	0	1	0	0	0	0	0	1	0	0	2	0	0	3	0	0	2	0	0	0	0	0	0	1	0	0	0	0	0	0	0	0	0	1	0	0	0	1	0	0	5	0	0	0	0	0	1	0	2	0	0	0	3	0	0	1	0	0	0	0	0	0	0	2	1	0	1	0	2	0	0	1	0	2	0	0	0	0	0	0	0	0	0	0	1	0	0	0	0	1	9	0	0	0	1	0	0	0	0	0	0	1	0	0	0	0	0	0	0	0	0	0	0	0	0	0	0	0	0	0	0	0	0	0	0	0	0	0	0	0	0	0	0	0	0	0	0	0	4	2	0	3	0	0	0	1	0	0	0	0	0	0	0	0	0	0	0	0	0	0	0	0	0	0	0	0	0	0	0	3	0	0	0	0	0	0	0	0	2	0	0	0	0	0	0	0	1	0	0	0	0	0	0	0	0	0	0	0	1	0	0	0	0	0	0	0	0	0	0
GCA_017654865.1_FW16	2043490	9686831	4508801	ftp://ftp.ncbi.nlm.nih.gov/genomes/all/GCA/017/654/865/GCA_017654865.1_FW16	{1: 'root', 2759: 'Eukaryota', 4751: 'Fungi', 4890: 'Ascomycota', 5125: 'Hypocreales', 5133: 'Nectria', 33154: 'Opisthokonta', 110618: 'Nectriaceae', 131567: 'cellular organisms', 147538: 'Pezizomycotina', 147550: 'Sordariomycetes', 222543: 'Hypocreomycetidae', 451864: 'Dikarya', 715989: 'sordariomyceta', 716545: 'saccharomyceta', 716546: 'leotiomyceta', 2043490: 'Nectria sp. FW16.1', 2665671: 'unclassified Nectria'}	unclassified Nectria	Eukaryota	Fungi	Ascomycota	Nectria	Opisthokonta	Hypocreales	Nectriaceae	Pezizomycotina	Sordariomycetes	Nectria sp. FW16.1	Dikarya	Hypocreomycetidae	sordariomyceta	saccharomyceta		leotiomyceta													3	0	5	17	2	0	0	0	36	1	45	12	2	2	0	4	0	0	0	0	0	8	0	0	3	0	6	0	0	0	0	0	0	0	2	2	0	0	0	0	24	0	2	21	3	0	0	1	1	0	6	0	0	13	3	0	0	15	0	1	0	0	2	0	0	0	9	3	1	25	8	11	0	0	25	2	0	0	0	0	0	0	11	1	0	0	6	4	0	0	0	0	4	4	0	0	0	0	3	0	0	0	0	0	3	10	8	0	9	14	6	47	0	14	4	0	1	2	0	0	3	17	0	13	0	23	25	1	0	10	10	3	1	2	42	1	14	0	1	0	16	0	1	0	0	6	0	1	1	6	0	0	0	0	18	2	2	2	0	0	0	0	1	0	11	5	0	1	3	11	0	29	5	3	0	2	0	0	1	0	0	0	5	0	0	0	0	0	4	0	4	0	0	0	0	0	0	0	0	1	1	6	0	1	1	0	28	6	1	14	0	1	0	0	1	0	1	1	18	6	1	2	2	0	0	3	4	0	1	0	0	0	0	0	3	2	0	12	1	0	0	0	0	0	0	4	7	2	0	0	0	3	0	5	0	1	0	0	6	0	0	3	0	0	0	0	1	0	0	0	2	0	0	0	0	0	0	2	0	0	11	7	1	0	0	0	1	0	0	0	0	0	0	0	14	1	0	0	0	10	4	0	0	1	0	1	0	3	0	0	0	4	4	0	1	0	0	0	15	4	33	12	3	1	51	5	21	0	0	16	2	3	9	2	1	0	0	0	0	1	1	0	0	0	0	1	0	0	0	0	0	0	0	1	2	1	0	0	0	0	0	0	0	0	0	0	0	0	0	0	0	0	0	0	2	0	1	0	0	0	7	0	0	0	0	0	3	0	0	0	0	1	0	6	0	0	0	0	0	0	1	0	0	0	0	0	0	0	0	0	0	0	0	0	0	5	8	2	0	3	0	0	4	0	2	6	6	31	4	1	2	1	0	2	0	0	0	0	0	1	0	0	1	0	0	0	0	0	1	1	0	0	0	0	0	2	0	0	0	0	0	0	0	0	0	6	0	0	0	0	0	0	19	0	0	0	0	0	0	0	1	0	0	0	4	0	3	5	0	0	1	0	0	1	0	2	1	0	4	0	8	0	0	3	0	4	0	0	0	1	0	2	0	0	0	1	1	0	0	0	0	0	9	0	0	6	1	0	0	0	0	0	0	5	0	1	0	0	0	0	0	0	0	0	0	0	0	0	0	0	0	0	0	0	0	0	0	0	0	0	0	0	0	0	0	0	0	0	0	0	4	3	0	2	0	0	0	1	0	0	0	1	0	0	0	0	0	1	0	0	0	0	0	0	7	0	0	0	0	0	0	5	0	1	0	0	0	0	0	0	12	0	0	0	0	0	0	0	2	0	2	0	1	0	0	0	0	0	0	0	1	0	0	0	0	0	0	0	1	0	0
GCA_017655985.1_ASM1765598v1	2752694	9687431	4869129	ftp://ftp.ncbi.nlm.nih.gov/genomes/all/GCA/017/655/985/GCA_017655985.1_ASM1765598v1	{1: 'root', 2759: 'Eukaryota', 4751: 'Fungi', 4890: 'Ascomycota', 33154: 'Opisthokonta', 34395: 'Chaetothyriales', 131567: 'cellular organisms', 147538: 'Pezizomycotina', 147545: 'Eurotiomycetes', 451864: 'Dikarya', 451870: 'Chaetothyriomycetidae', 716545: 'saccharomyceta', 716546: 'leotiomyceta', 1233474: 'Trichomeriaceae', 2752694: 'Incumbomyces delicatus', 2941375: 'Incumbomyces'}	cellular organisms	Eukaryota	Fungi	Ascomycota	Incumbomyces	Opisthokonta	Chaetothyriales	Trichomeriaceae	Pezizomycotina	Eurotiomycetes	Incumbomyces delicatus	Dikarya	Chaetothyriomycetidae	saccharomyceta	leotiomyceta															0	0	4	2	1	0	0	0	7	0	7	5	1	0	0	1	0	0	0	0	0	0	0	0	2	0	1	0	0	0	0	0	0	0	0	2	0	0	0	0	9	0	0	6	2	0	0	0	1	0	5	0	0	3	0	0	0	5	0	0	0	0	0	0	0	0	2	2	0	5	3	1	0	0	10	1	0	0	0	0	0	0	1	0	0	0	2	0	0	0	0	0	2	0	0	0	0	0	0	0	0	0	0	0	3	3	13	0	3	11	6	12	0	4	2	0	0	0	0	0	7	1	0	5	0	13	18	0	0	0	4	2	1	0	15	3	1	0	0	0	15	0	0	0	0	1	0	0	0	6	0	0	0	0	2	0	2	1	1	0	0	0	0	0	5	8	0	0	0	8	0	3	5	0	0	2	0	0	1	0	0	0	0	0	0	0	0	1	0	0	1	0	0	0	0	0	0	0	0	1	1	5	0	1	1	0	7	4	1	10	0	1	3	0	1	0	0	1	8	3	1	6	2	0	0	2	3	0	1	0	0	0	0	0	2	1	0	8	1	0	0	0	0	0	0	4	5	1	4	0	0	4	0	2	0	1	0	0	1	0	0	5	0	0	0	0	0	0	0	0	2	0	0	0	0	0	0	1	0	0	8	8	1	0	0	0	0	0	0	0	0	0	0	0	0	0	0	0	0	1	0	0	0	0	0	0	0	0	0	0	0	0	1	0	1	0	0	0	11	4	7	1	5	1	10	2	9	0	0	1	1	3	1	2	0	0	0	0	0	2	1	0	0	0	0	0	0	0	0	0	0	0	0	0	1	1	0	0	0	0	0	0	0	0	0	0	0	0	0	0	0	0	0	0	0	0	0	0	0	0	2	0	0	0	0	0	3	0	0	0	0	0	0	0	0	0	0	0	0	0	1	0	0	0	0	0	0	0	0	0	0	0	0	0	0	2	6	2	0	2	0	0	4	0	1	6	0	7	0	0	3	0	0	1	0	0	0	0	0	1	0	0	2	0	0	4	0	0	2	1	0	0	0	0	0	2	0	0	0	0	0	0	0	0	0	7	0	0	1	5	0	0	6	0	0	0	0	0	0	0	1	0	0	0	1	0	1	0	0	0	0	0	0	0	0	1	0	0	0	0	2	0	0	0	0	3	0	0	0	0	0	0	0	0	0	0	0	0	0	0	0	0	6	0	0	0	0	0	0	0	0	0	0	0	0	0	0	0	0	0	0	0	0	0	0	0	0	0	0	0	0	0	0	0	0	0	0	0	0	0	0	0	0	0	0	0	0	0	0	0	1	0	0	2	0	0	0	0	0	0	0	0	0	0	0	0	0	0	0	0	0	0	0	0	0	0	0	0	0	0	0	0	0	0	0	0	0	0	0	0	3	0	0	0	0	0	0	0	0	0	0	0	0	0	0	0	0	0	0	0	0	0	0	0	0	0	0	0	0	0	0
GCA_017656005.1_ASM1765600v1	2752695	9687441	3707458	ftp://ftp.ncbi.nlm.nih.gov/genomes/all/GCA/017/656/005/GCA_017656005.1_ASM1765600v1	{1: 'root', 2759: 'Eukaryota', 4751: 'Fungi', 4890: 'Ascomycota', 33154: 'Opisthokonta', 34395: 'Chaetothyriales', 131567: 'cellular organisms', 147538: 'Pezizomycotina', 147545: 'Eurotiomycetes', 451864: 'Dikarya', 451870: 'Chaetothyriomycetidae', 716545: 'saccharomyceta', 716546: 'leotiomyceta', 1233474: 'Trichomeriaceae', 2752695: 'Incumbomyces lentus', 2941375: 'Incumbomyces'}	cellular organisms	Eukaryota	Fungi	Ascomycota	Incumbomyces	Opisthokonta	Chaetothyriales	Trichomeriaceae	Pezizomycotina	Eurotiomycetes	Incumbomyces lentus	Dikarya	Chaetothyriomycetidae	saccharomyceta	leotiomyceta															0	0	2	2	2	0	0	0	9	1	7	4	1	0	0	1	0	0	0	0	0	0	0	0	1	0	0	0	0	0	0	0	0	0	0	2	0	0	0	0	8	0	0	5	2	0	0	0	0	0	5	0	0	3	0	0	0	4	0	0	0	0	0	0	0	0	2	3	0	10	3	1	0	0	5	1	0	0	0	0	0	0	1	0	0	0	3	1	0	0	0	0	1	0	0	0	0	0	0	0	0	0	0	0	1	2	12	0	3	10	6	13	0	4	3	0	1	0	0	0	6	3	0	5	0	11	15	1	0	0	5	2	1	0	10	3	2	0	0	0	13	0	0	0	0	1	0	0	0	5	0	0	0	0	3	0	2	1	1	0	0	0	0	0	3	7	0	0	1	7	0	4	5	0	0	2	0	0	0	0	0	0	0	0	0	0	0	1	0	0	1	0	0	0	0	0	0	0	0	1	0	5	0	1	1	0	6	5	1	11	0	1	5	0	1	0	0	1	8	3	1	2	2	0	0	2	3	0	1	0	0	0	0	0	2	1	0	7	0	0	0	0	0	0	0	4	4	1	5	0	0	4	0	2	0	1	0	0	3	0	0	3	0	0	0	0	0	0	0	0	2	0	0	0	0	0	0	1	0	0	7	9	1	0	0	0	0	0	0	0	0	0	0	0	0	0	0	0	0	1	0	0	0	0	0	0	0	0	0	0	0	0	1	0	1	0	0	0	13	5	6	1	2	1	13	1	8	0	0	1	1	3	1	1	0	0	0	0	0	2	1	0	0	0	0	0	0	0	0	0	0	0	0	0	0	1	0	0	0	0	0	0	0	0	0	0	0	0	0	0	0	0	0	0	0	0	0	0	0	0	1	0	0	0	0	0	2	0	0	0	0	0	0	0	0	0	0	0	0	0	1	0	0	0	0	0	0	0	0	0	0	0	0	0	0	3	6	2	0	2	0	0	3	0	2	7	0	6	1	0	4	0	0	0	0	0	0	0	0	1	0	0	1	0	0	5	0	0	2	1	0	0	0	0	0	2	0	0	0	0	0	0	0	0	0	5	0	0	1	5	0	0	4	0	0	0	0	0	0	0	1	0	0	0	1	0	1	0	0	0	0	0	0	1	0	0	0	0	0	0	3	0	0	0	0	3	0	0	0	0	0	0	0	0	0	0	0	0	0	0	0	0	5	0	0	0	0	0	0	0	0	0	0	0	0	0	0	0	0	0	0	0	0	1	0	0	0	0	0	0	0	0	0	0	0	0	0	0	0	0	0	0	0	0	0	0	0	0	0	0	1	0	0	2	0	0	0	0	0	0	0	0	0	0	0	0	0	0	0	0	0	0	0	0	0	0	0	0	0	0	0	0	0	0	0	0	0	0	0	0	3	0	0	0	0	0	0	0	0	0	0	0	0	0	0	0	0	0	0	0	0	0	0	0	0	0	0	0	0	0	0
GCA_017656595.1_ASM1765659v1	1934327	9687811	771018	ftp://ftp.ncbi.nlm.nih.gov/genomes/all/GCA/017/656/595/GCA_017656595.1_ASM1765659v1	{1: 'root', 2759: 'Eukaryota', 4751: 'Fungi', 4890: 'Ascomycota', 5125: 'Hypocreales', 5506: 'Fusarium', 33154: 'Opisthokonta', 110618: 'Nectriaceae', 131567: 'cellular organisms', 147538: 'Pezizomycotina', 147550: 'Sordariomycetes', 222543: 'Hypocreomycetidae', 451864: 'Dikarya', 715989: 'sordariomyceta', 716545: 'saccharomyceta', 716546: 'leotiomyceta', 1934327: 'Fusarium sp. CBS 123663', 2593666: 'unclassified Fusarium'}	unclassified Fusarium	Eukaryota	Fungi	Ascomycota	Fusarium	Opisthokonta	Hypocreales	Nectriaceae	Pezizomycotina	Sordariomycetes	Fusarium sp. CBS 123663	Dikarya	Hypocreomycetidae	sordariomyceta	saccharomyceta		leotiomyceta													2	0	3	11	0	0	0	0	33	0	40	6	0	4	0	3	0	0	1	0	0	7	0	0	4	0	2	1	0	0	0	0	0	0	3	1	0	0	0	0	15	0	3	17	2	0	0	1	0	0	6	0	0	8	2	0	0	10	0	2	0	0	3	0	0	0	5	5	1	4	9	14	0	0	14	1	0	0	0	0	0	0	3	1	0	0	4	6	0	0	0	0	2	3	0	0	0	0	3	0	0	0	0	0	3	10	4	0	5	15	6	45	0	7	5	0	1	0	0	0	2	7	1	14	0	10	14	1	0	5	6	3	1	2	23	2	14	0	1	0	14	0	0	0	0	2	0	1	1	6	0	0	0	0	13	2	1	2	0	0	1	0	1	0	4	3	0	1	2	10	0	11	3	3	0	2	0	0	0	0	0	0	1	0	0	0	0	0	2	0	1	0	0	0	0	0	0	0	0	1	1	5	0	2	1	0	21	4	1	11	0	1	0	0	1	0	0	1	15	6	1	2	2	0	0	3	3	0	1	0	0	0	0	0	2	1	0	7	1	0	0	0	0	0	0	4	4	1	0	0	0	3	0	5	0	1	0	0	2	0	0	4	0	0	0	0	1	0	0	0	2	0	0	0	1	0	0	2	0	0	11	7	1	0	0	0	0	0	0	0	0	0	0	0	8	1	0	0	0	6	2	0	0	0	0	1	0	3	0	0	0	1	4	0	1	0	0	0	14	6	21	4	5	2	34	6	18	0	0	7	2	3	8	3	1	0	0	0	0	2	1	0	0	0	0	0	0	0	0	0	0	0	0	0	0	0	0	0	0	0	0	0	1	0	1	1	0	0	0	0	0	0	0	0	1	0	1	0	0	0	3	0	0	0	0	0	3	0	0	0	0	0	0	2	0	0	0	0	0	0	1	0	0	0	0	0	0	0	0	0	0	0	0	0	0	4	12	2	0	3	0	0	5	0	2	5	5	19	2	0	2	4	0	0	0	0	0	0	0	1	0	0	1	0	0	0	0	0	2	1	0	0	0	0	0	1	0	0	0	0	0	0	0	0	0	4	0	0	0	0	0	0	11	0	0	0	0	0	0	0	1	0	0	0	5	0	0	2	0	0	0	0	0	2	0	2	1	0	2	0	6	0	0	2	0	4	0	0	1	1	0	2	0	0	0	2	1	0	0	0	0	0	10	0	0	3	1	0	0	0	0	0	0	2	1	1	0	0	0	0	0	0	0	0	0	0	0	0	0	0	0	0	0	0	0	0	0	0	0	0	0	0	0	0	0	0	0	0	0	0	3	3	0	2	0	0	0	1	0	0	0	0	0	0	0	0	0	0	0	0	0	0	0	0	4	0	0	0	0	0	0	3	0	1	0	0	0	0	0	0	7	0	0	0	0	0	0	0	0	0	2	0	0	0	0	0	0	0	0	0	0	0	0	0	0	0	0	0	1	0	0
GCA_017656615.1_ASM1765661v1	569361	9687831	303651	ftp://ftp.ncbi.nlm.nih.gov/genomes/all/GCA/017/656/615/GCA_017656615.1_ASM1765661v1	{1: 'root', 2759: 'Eukaryota', 4751: 'Fungi', 4890: 'Ascomycota', 5125: 'Hypocreales', 5506: 'Fusarium', 33154: 'Opisthokonta', 110618: 'Nectriaceae', 131567: 'cellular organisms', 147538: 'Pezizomycotina', 147550: 'Sordariomycetes', 222543: 'Hypocreomycetidae', 451864: 'Dikarya', 569360: 'Fusarium sambucinum species complex', 569361: 'Fusarium vorosii', 715989: 'sordariomyceta', 716545: 'saccharomyceta', 716546: 'leotiomyceta'}	cellular organisms	Eukaryota	Fungi	Ascomycota	Fusarium	Opisthokonta	Hypocreales	Nectriaceae	Pezizomycotina	Sordariomycetes	Fusarium vorosii	Dikarya	Hypocreomycetidae	sordariomyceta	saccharomyceta		leotiomyceta		Fusarium sambucinum species complex											2	0	4	11	0	0	0	0	29	0	38	6	1	3	0	2	0	0	0	0	0	6	0	0	4	0	3	1	0	0	0	0	0	0	3	1	0	0	0	0	18	0	2	17	2	0	0	1	0	0	6	0	0	8	2	0	0	10	0	1	0	0	2	0	0	0	5	6	1	7	11	14	0	0	14	1	0	0	0	0	0	0	3	1	0	0	5	5	0	0	0	0	2	2	0	0	0	0	3	0	0	0	0	0	3	9	6	0	5	14	6	42	0	6	5	0	1	0	0	0	3	7	1	14	0	13	16	1	0	5	5	3	1	2	22	2	13	0	1	0	14	0	0	0	0	3	0	1	1	4	0	0	0	0	12	2	1	2	0	0	1	0	1	0	4	3	0	1	1	10	0	9	3	3	0	2	0	0	0	0	0	0	1	0	0	0	0	0	2	0	2	0	0	0	0	0	0	0	0	1	0	5	0	1	1	0	23	4	1	12	0	1	0	0	1	0	0	0	14	6	1	1	2	0	0	3	3	0	1	0	0	0	0	0	2	1	0	12	1	0	0	0	0	0	0	3	4	1	0	0	0	3	0	3	0	1	0	0	3	0	0	3	0	0	0	0	1	0	0	0	2	0	0	0	1	0	0	2	0	0	10	5	1	0	0	0	0	0	0	0	0	0	0	0	9	0	0	0	0	6	3	0	0	0	0	1	0	3	0	0	0	0	4	0	1	0	0	0	14	4	21	4	5	2	35	6	18	0	0	5	2	2	7	3	0	0	0	0	0	2	1	0	0	0	0	0	0	0	0	0	0	0	0	0	1	0	0	0	0	0	0	0	1	0	0	1	0	0	0	0	0	0	0	0	1	0	1	0	0	0	3	0	0	0	0	0	3	0	0	0	0	1	0	2	0	0	0	0	0	0	1	0	0	0	0	0	0	0	0	0	0	0	0	0	0	4	12	2	0	2	0	0	4	0	2	5	5	22	2	0	2	4	0	0	0	0	0	0	0	1	0	0	1	0	0	0	0	0	2	1	0	0	0	0	0	1	0	0	0	0	0	0	0	0	0	5	0	0	0	0	0	0	13	0	0	0	0	0	0	0	1	0	0	0	4	0	0	2	0	0	0	0	0	2	0	2	1	0	2	0	6	0	0	2	0	0	0	0	1	1	0	2	0	0	0	1	1	0	0	0	0	0	9	0	0	3	1	0	0	0	0	0	0	2	1	1	0	0	0	0	0	0	0	0	0	0	0	0	0	0	0	0	0	0	0	0	0	0	0	0	0	0	0	0	0	0	0	0	0	0	2	2	0	2	0	0	0	1	0	0	0	0	0	0	0	0	0	0	0	0	0	0	0	0	4	0	0	0	0	0	0	4	0	1	0	0	0	0	0	0	7	0	0	0	0	0	0	0	1	0	2	0	0	0	0	0	0	0	0	0	0	0	0	0	0	0	0	0	1	0	0
GCA_017656695.1_ASM1765669v1	1284706	9687851	1096189	ftp://ftp.ncbi.nlm.nih.gov/genomes/all/GCA/017/656/695/GCA_017656695.1_ASM1765669v1	{1: 'root', 2759: 'Eukaryota', 4751: 'Fungi', 4890: 'Ascomycota', 5125: 'Hypocreales', 5506: 'Fusarium', 33154: 'Opisthokonta', 110618: 'Nectriaceae', 131567: 'cellular organisms', 147538: 'Pezizomycotina', 147550: 'Sordariomycetes', 222543: 'Hypocreomycetidae', 451864: 'Dikarya', 569360: 'Fusarium sambucinum species complex', 715989: 'sordariomyceta', 716545: 'saccharomyceta', 716546: 'leotiomyceta', 1284706: 'Fusarium ussurianum'}	cellular organisms	Eukaryota	Fungi	Ascomycota	Fusarium	Opisthokonta	Hypocreales	Nectriaceae	Pezizomycotina	Sordariomycetes	Fusarium ussurianum	Dikarya	Hypocreomycetidae	sordariomyceta	saccharomyceta		leotiomyceta		Fusarium sambucinum species complex											2	0	2	11	0	0	0	0	23	0	36	7	0	4	0	2	0	0	0	0	0	5	0	0	4	0	1	1	0	0	0	0	0	0	3	2	0	0	0	0	14	0	3	13	2	0	0	1	0	0	6	0	0	7	2	0	0	9	0	2	0	0	3	0	0	0	5	5	0	4	7	12	0	0	13	1	0	0	0	0	0	0	2	0	0	0	3	5	0	0	0	0	1	3	0	0	0	0	3	0	0	0	0	0	3	4	6	0	5	12	4	39	0	7	5	0	1	0	0	0	2	7	1	11	0	12	14	1	0	6	6	2	1	2	21	2	12	0	1	0	13	0	0	0	0	2	0	1	1	5	0	0	0	0	9	2	1	2	0	0	1	0	1	0	4	3	0	0	2	10	0	9	3	3	0	2	0	0	0	0	0	0	1	0	0	0	0	0	1	0	2	0	0	0	0	0	0	0	0	1	1	4	0	1	1	0	21	4	1	12	0	0	0	0	1	0	0	1	12	5	1	2	2	0	0	3	3	0	1	0	0	0	0	0	2	0	0	11	1	0	0	0	0	0	0	4	4	1	0	0	0	3	0	5	0	1	0	0	3	0	0	5	0	0	0	0	1	0	0	0	2	0	0	0	1	0	0	1	0	0	10	7	1	0	0	0	0	0	0	0	0	0	0	0	6	0	0	0	0	4	2	0	0	0	0	0	0	3	0	0	0	1	4	0	1	0	0	0	14	6	21	5	4	2	30	7	15	0	0	7	2	2	7	3	1	0	0	0	0	2	1	0	0	0	0	0	0	0	0	0	0	0	0	0	1	0	0	0	0	0	0	0	1	0	1	1	0	0	0	0	0	0	0	0	0	0	1	0	0	0	3	0	0	0	0	0	3	0	0	0	0	0	0	2	0	0	0	0	0	0	1	0	0	0	0	0	0	0	0	0	0	0	0	0	0	4	11	2	0	1	0	0	3	0	2	5	6	21	2	0	1	4	0	0	0	0	0	0	0	1	0	0	1	0	0	0	0	0	2	1	0	0	0	0	0	1	0	0	0	0	0	0	0	0	0	6	0	0	0	0	0	0	11	0	0	0	0	0	0	0	1	0	0	0	4	0	0	2	0	0	0	0	0	2	0	1	1	0	1	0	3	0	0	2	0	5	0	0	0	1	0	2	0	0	0	1	1	0	0	0	0	0	7	0	0	2	0	0	0	0	0	0	0	2	1	1	0	0	0	0	0	0	0	0	0	0	0	0	0	0	0	0	0	0	0	0	0	0	0	0	0	0	0	0	0	0	0	0	0	0	3	1	0	2	0	0	0	1	0	0	0	0	0	0	0	0	0	0	0	0	0	0	0	0	2	0	0	0	0	0	0	2	0	1	0	0	0	0	0	0	5	0	0	0	0	0	0	0	1	0	1	0	0	0	0	0	0	0	0	0	0	0	0	0	0	0	0	0	0	0	0
GCA_017656735.1_ASM1765673v1	1571107	9687871	462957	ftp://ftp.ncbi.nlm.nih.gov/genomes/all/GCA/017/656/735/GCA_017656735.1_ASM1765673v1	{1: 'root', 2759: 'Eukaryota', 4751: 'Fungi', 4890: 'Ascomycota', 5125: 'Hypocreales', 5506: 'Fusarium', 33154: 'Opisthokonta', 110618: 'Nectriaceae', 131567: 'cellular organisms', 147538: 'Pezizomycotina', 147550: 'Sordariomycetes', 222543: 'Hypocreomycetidae', 451864: 'Dikarya', 569360: 'Fusarium sambucinum species complex', 715989: 'sordariomyceta', 716545: 'saccharomyceta', 716546: 'leotiomyceta', 1571107: 'Fusarium nepalense'}	cellular organisms	Eukaryota	Fungi	Ascomycota	Fusarium	Opisthokonta	Hypocreales	Nectriaceae	Pezizomycotina	Sordariomycetes	Fusarium nepalense	Dikarya	Hypocreomycetidae	sordariomyceta	saccharomyceta		leotiomyceta		Fusarium sambucinum species complex											2	0	4	9	0	0	0	0	26	0	43	8	1	4	0	3	0	0	0	0	0	7	0	0	5	0	3	1	0	0	0	0	0	0	3	2	0	0	0	0	16	0	2	18	2	0	0	1	0	0	6	0	0	8	2	0	0	10	0	2	0	0	4	0	0	0	7	7	1	14	11	15	0	0	18	1	0	0	0	0	0	0	3	1	0	0	5	6	0	0	0	0	2	3	0	0	0	0	3	0	0	0	0	0	4	8	7	0	5	15	6	42	0	7	5	0	1	0	0	0	4	7	1	14	0	15	18	1	0	5	6	3	1	2	24	2	13	0	1	0	13	0	0	0	0	3	0	1	1	5	0	0	0	0	12	2	2	2	0	0	1	0	1	0	3	6	0	1	2	11	0	13	3	3	0	2	0	0	1	0	0	0	1	0	0	0	0	0	2	0	2	0	0	0	0	0	0	0	0	1	1	6	0	2	1	0	27	5	1	13	0	1	0	0	1	0	1	1	16	5	1	3	2	0	0	3	3	0	2	0	0	0	0	0	3	1	0	10	1	0	0	0	0	0	0	4	5	2	0	0	0	4	0	5	0	1	0	0	3	0	0	4	0	0	0	0	1	0	0	0	2	0	0	0	0	0	0	2	0	0	11	6	1	0	0	0	0	0	0	0	0	0	0	0	9	0	0	0	0	6	3	0	0	0	0	1	0	2	0	0	0	1	4	0	1	0	0	0	16	6	22	4	6	2	33	6	19	0	0	7	2	3	8	3	1	0	0	0	0	2	1	0	0	0	0	0	0	0	0	0	0	0	0	1	0	1	0	0	0	0	0	0	1	0	0	0	0	0	0	0	0	0	0	0	1	0	1	0	0	0	5	0	0	0	0	0	3	0	0	0	0	1	0	3	0	0	0	0	0	0	1	0	0	0	0	0	0	0	0	0	0	0	0	0	0	4	12	2	0	2	0	0	5	0	2	6	5	24	2	0	2	5	0	1	0	0	0	0	0	1	0	0	1	0	0	0	0	0	2	1	0	0	0	0	0	2	0	0	0	0	0	0	0	0	0	5	0	0	0	0	0	0	11	0	0	0	0	0	0	0	1	0	0	0	3	0	0	2	0	0	0	0	0	2	0	3	2	0	2	0	4	0	0	2	0	3	0	0	1	1	0	2	0	0	0	1	1	0	0	0	0	0	10	0	0	3	1	0	0	0	0	0	0	2	1	1	0	0	0	0	0	0	0	0	0	0	0	0	0	0	0	0	0	0	0	0	0	0	0	0	0	0	0	0	0	0	0	0	0	0	3	2	0	3	0	0	0	1	0	0	0	0	0	0	0	0	0	0	0	0	0	0	0	0	4	0	0	0	0	0	0	5	0	1	0	0	0	0	0	0	8	0	0	0	0	0	0	0	1	0	2	0	0	0	0	0	0	0	0	0	0	0	0	0	0	0	0	0	1	0	0
GCA_017656745.1_ASM1765674v1	282270	9687881	682748	ftp://ftp.ncbi.nlm.nih.gov/genomes/all/GCA/017/656/745/GCA_017656745.1_ASM1765674v1	{1: 'root', 2759: 'Eukaryota', 4751: 'Fungi', 4890: 'Ascomycota', 5125: 'Hypocreales', 5506: 'Fusarium', 33154: 'Opisthokonta', 110618: 'Nectriaceae', 131567: 'cellular organisms', 147538: 'Pezizomycotina', 147550: 'Sordariomycetes', 222543: 'Hypocreomycetidae', 282270: 'Fusarium mesoamericanum', 451864: 'Dikarya', 569360: 'Fusarium sambucinum species complex', 715989: 'sordariomyceta', 716545: 'saccharomyceta', 716546: 'leotiomyceta'}	cellular organisms	Eukaryota	Fungi	Ascomycota	Fusarium	Opisthokonta	Hypocreales	Nectriaceae	Pezizomycotina	Sordariomycetes	Fusarium mesoamericanum	Dikarya	Hypocreomycetidae	sordariomyceta	saccharomyceta		leotiomyceta		Fusarium sambucinum species complex											2	0	3	11	0	0	0	0	31	0	38	8	1	3	0	4	0	0	0	0	0	6	0	0	3	0	3	1	0	0	0	0	0	0	2	2	0	0	0	0	18	0	3	16	2	0	0	1	0	0	6	0	0	7	2	0	0	8	0	2	0	0	3	0	0	0	5	5	1	5	8	13	0	0	12	1	0	0	0	0	0	0	3	1	0	0	5	6	0	0	0	0	2	3	0	0	0	0	3	0	0	0	0	0	3	9	6	0	7	15	6	42	0	7	3	0	2	0	0	0	2	9	1	11	0	13	15	1	0	4	5	2	1	2	20	2	12	0	1	0	15	0	0	0	0	3	0	1	1	6	0	0	0	0	11	2	1	1	0	0	1	0	1	0	4	4	0	1	1	10	0	12	3	3	0	2	0	0	0	0	0	0	1	0	0	0	0	0	2	0	2	0	0	0	0	0	0	0	0	1	0	5	0	1	1	0	21	5	1	11	0	1	0	0	1	0	0	1	14	5	1	2	2	0	0	3	3	0	0	0	0	0	0	0	1	1	0	9	1	0	0	0	0	0	0	3	4	1	0	0	0	3	0	4	0	1	0	0	2	0	0	5	0	0	0	0	1	0	0	0	1	0	0	0	1	0	0	2	0	0	12	5	1	0	0	0	0	0	0	0	0	0	0	0	8	1	0	0	0	6	3	0	0	0	0	1	0	2	0	0	0	1	4	0	1	0	0	0	15	4	21	5	4	1	37	6	17	0	0	6	2	3	6	2	0	0	0	0	0	2	1	0	0	0	0	0	0	0	0	0	0	0	0	0	0	0	0	0	0	0	0	0	1	0	1	0	0	0	0	0	0	0	0	0	1	0	1	0	0	0	2	0	0	0	0	0	3	0	0	0	0	1	0	2	0	0	0	0	0	0	1	0	0	0	0	0	0	0	0	0	0	0	0	0	0	4	11	2	0	2	0	0	5	0	2	7	6	21	2	0	2	3	0	0	0	0	0	0	0	1	0	0	1	0	0	0	0	0	2	1	0	0	0	0	0	1	0	0	0	0	0	0	0	0	0	5	0	0	0	0	0	0	13	0	0	0	0	0	0	0	1	0	0	0	4	0	0	2	0	0	0	0	0	2	0	2	1	0	2	0	6	0	0	1	0	4	0	0	1	1	0	1	0	0	0	1	0	0	0	0	0	0	9	0	0	3	1	0	0	0	0	0	0	2	0	1	0	0	0	0	0	0	0	0	0	0	0	0	0	0	0	0	0	0	0	0	0	0	0	0	0	0	0	0	0	0	0	0	0	0	2	2	0	1	0	0	0	1	0	0	0	0	0	0	0	0	0	0	0	0	0	0	0	0	4	0	0	0	0	0	0	3	0	0	0	0	0	0	0	0	8	0	0	0	0	0	0	0	1	0	2	0	0	0	0	0	0	0	0	0	0	0	0	0	0	0	0	0	1	0	0
GCA_017656785.1_ASM1765678v1	282269	9687901	1393323	ftp://ftp.ncbi.nlm.nih.gov/genomes/all/GCA/017/656/785/GCA_017656785.1_ASM1765678v1	{1: 'root', 2759: 'Eukaryota', 4751: 'Fungi', 4890: 'Ascomycota', 5125: 'Hypocreales', 5506: 'Fusarium', 33154: 'Opisthokonta', 110618: 'Nectriaceae', 131567: 'cellular organisms', 147538: 'Pezizomycotina', 147550: 'Sordariomycetes', 222543: 'Hypocreomycetidae', 282269: 'Fusarium meridionale', 451864: 'Dikarya', 569360: 'Fusarium sambucinum species complex', 715989: 'sordariomyceta', 716545: 'saccharomyceta', 716546: 'leotiomyceta'}	cellular organisms	Eukaryota	Fungi	Ascomycota	Fusarium	Opisthokonta	Hypocreales	Nectriaceae	Pezizomycotina	Sordariomycetes	Fusarium meridionale	Dikarya	Hypocreomycetidae	sordariomyceta	saccharomyceta		leotiomyceta		Fusarium sambucinum species complex											2	0	4	9	0	0	0	0	27	0	35	5	1	4	0	2	0	0	0	0	0	7	0	0	4	0	3	1	0	0	0	0	0	0	3	2	0	0	0	0	16	0	3	20	2	0	0	1	0	0	6	0	0	7	2	0	0	10	0	2	0	0	2	0	0	0	3	5	1	6	10	12	0	0	13	1	0	0	0	0	0	0	2	1	0	0	5	6	0	0	0	0	1	3	0	0	0	0	3	0	0	0	0	0	2	10	6	0	5	14	6	39	0	7	5	0	0	0	0	0	3	8	0	12	0	11	12	1	0	5	5	2	1	2	20	2	13	0	1	0	14	0	0	0	0	2	0	1	1	4	0	0	0	0	12	1	1	2	0	0	1	0	1	0	4	3	0	1	1	9	0	9	3	3	0	2	0	0	0	0	0	0	1	0	0	0	0	0	2	0	1	0	0	0	0	0	0	0	0	1	0	4	0	2	1	0	24	4	1	12	0	1	0	0	1	0	0	1	15	6	0	2	1	0	0	3	3	0	1	0	0	0	0	0	2	1	0	9	1	0	0	0	0	0	0	4	3	1	0	0	0	3	0	5	0	1	0	0	3	0	0	3	0	0	0	0	1	0	0	0	2	0	0	0	1	0	0	2	0	0	11	8	1	0	0	0	0	0	0	0	0	0	0	0	9	1	0	0	0	6	3	0	0	0	0	1	0	3	0	0	0	1	3	0	1	0	0	0	12	6	21	4	5	1	34	5	16	0	0	6	2	3	7	3	0	0	0	0	0	0	0	0	0	0	0	0	0	0	0	0	0	0	0	0	0	0	0	0	0	0	0	0	1	0	0	1	0	0	0	0	0	0	0	0	1	0	1	0	0	0	3	0	0	0	0	0	3	0	0	0	0	1	0	2	0	0	0	0	0	0	1	0	0	0	0	0	0	0	0	0	0	0	0	0	0	4	12	2	0	2	0	0	5	0	1	5	5	20	2	0	2	4	0	0	0	0	0	0	0	1	0	0	1	0	0	0	0	0	0	1	0	0	0	0	0	1	0	0	0	0	0	0	0	0	0	5	0	0	0	0	0	0	12	0	0	0	0	0	0	0	1	0	0	0	3	0	0	2	0	0	0	0	0	2	0	1	1	0	2	0	4	0	0	2	0	4	0	0	1	1	0	2	0	0	0	1	1	0	0	0	0	0	9	0	0	3	1	0	0	0	0	0	0	2	1	1	0	0	0	0	0	0	0	0	0	0	0	0	0	0	0	0	0	0	0	0	0	0	0	0	0	0	0	0	0	0	0	0	0	0	3	1	0	2	0	0	0	1	0	0	0	0	0	0	0	0	0	0	0	0	0	0	0	0	4	0	0	0	0	0	0	3	0	1	0	0	0	0	0	0	7	0	0	0	0	0	0	0	1	0	2	0	0	0	0	0	0	0	0	0	0	0	0	0	0	0	0	0	1	0	0
GCA_017656815.1_ASM1765681v1	488412	9687961	137867	ftp://ftp.ncbi.nlm.nih.gov/genomes/all/GCA/017/656/815/GCA_017656815.1_ASM1765681v1	{1: 'root', 2759: 'Eukaryota', 4751: 'Fungi', 4890: 'Ascomycota', 5125: 'Hypocreales', 5506: 'Fusarium', 33154: 'Opisthokonta', 110618: 'Nectriaceae', 131567: 'cellular organisms', 147538: 'Pezizomycotina', 147550: 'Sordariomycetes', 222543: 'Hypocreomycetidae', 451864: 'Dikarya', 488412: 'Fusarium meridionale x Fusarium asiaticum', 569360: 'Fusarium sambucinum species complex', 715989: 'sordariomyceta', 716545: 'saccharomyceta', 716546: 'leotiomyceta'}	cellular organisms	Eukaryota	Fungi	Ascomycota	Fusarium	Opisthokonta	Hypocreales	Nectriaceae	Pezizomycotina	Sordariomycetes	Fusarium meridionale x Fusarium asiaticum	Dikarya	Hypocreomycetidae	sordariomyceta	saccharomyceta		leotiomyceta		Fusarium sambucinum species complex											2	0	4	11	0	0	0	0	32	0	38	7	1	4	0	2	0	0	0	0	0	6	0	0	5	0	3	1	0	0	0	0	0	0	3	2	0	0	0	0	18	0	3	20	3	0	0	1	0	0	6	0	0	8	2	0	0	10	0	2	0	0	3	0	0	0	5	4	1	5	10	13	0	0	13	1	0	0	0	0	0	0	3	0	0	0	5	6	0	0	0	0	2	3	0	0	0	0	3	0	0	0	0	0	3	9	6	0	6	15	6	45	0	7	5	0	1	0	0	0	4	9	1	13	0	12	16	1	0	4	6	3	1	2	22	2	14	0	1	0	15	0	0	0	0	3	0	0	1	6	0	0	0	0	11	2	1	2	0	0	1	0	1	0	4	4	0	1	2	10	0	11	3	3	0	2	0	0	0	0	0	0	1	0	0	0	0	0	2	0	3	0	0	0	0	0	0	0	0	1	0	5	0	2	1	0	26	4	1	11	0	1	0	0	1	0	0	1	16	6	1	2	2	0	0	3	3	0	1	0	0	0	0	0	2	1	0	10	1	0	0	0	0	0	0	3	4	1	0	0	0	3	0	5	0	1	0	0	3	0	0	5	0	0	0	0	1	0	0	0	2	0	0	0	1	0	0	2	0	0	10	8	1	0	0	0	0	0	0	0	0	0	0	0	9	1	0	0	0	6	3	0	0	0	0	1	0	3	0	0	0	1	4	0	1	0	0	0	15	6	22	5	5	1	39	6	18	0	0	6	2	3	7	3	1	0	0	0	0	2	1	0	0	0	0	0	0	0	0	0	0	0	0	0	0	0	0	0	0	0	0	0	1	0	1	0	0	0	0	0	0	0	0	0	1	0	1	0	0	0	3	0	0	0	0	0	3	0	0	0	0	1	0	2	0	0	0	0	0	0	1	0	0	0	0	0	0	0	0	0	0	0	0	0	0	4	12	2	0	2	0	0	5	0	2	7	5	22	2	0	2	4	0	0	0	0	0	0	0	1	0	0	1	0	0	0	0	0	2	1	0	0	0	0	0	1	0	0	0	0	0	0	0	0	0	5	0	0	0	0	0	0	13	0	0	0	0	0	0	0	1	0	0	0	5	0	0	2	0	0	0	0	0	2	0	2	1	0	2	0	6	0	0	2	0	4	0	0	1	1	0	2	0	0	0	1	0	0	0	0	0	0	9	0	0	3	1	0	0	0	0	0	0	2	1	1	0	0	0	0	0	0	0	0	0	0	0	0	0	0	0	0	0	0	0	0	0	0	0	0	0	0	0	0	0	0	0	0	0	0	3	1	0	2	0	0	0	1	0	0	0	0	0	0	0	0	0	0	0	0	0	0	0	0	4	0	0	0	0	0	0	3	0	1	0	0	0	0	0	0	7	0	0	0	0	0	0	0	1	0	2	0	0	0	0	0	0	0	0	0	0	0	0	0	0	0	0	0	1	0	0
GCA_017656825.1_ASM1765682v1	1571108	9687911	823348	ftp://ftp.ncbi.nlm.nih.gov/genomes/all/GCA/017/656/825/GCA_017656825.1_ASM1765682v1	{1: 'root', 2759: 'Eukaryota', 4751: 'Fungi', 4890: 'Ascomycota', 5125: 'Hypocreales', 5506: 'Fusarium', 33154: 'Opisthokonta', 110618: 'Nectriaceae', 131567: 'cellular organisms', 147538: 'Pezizomycotina', 147550: 'Sordariomycetes', 222543: 'Hypocreomycetidae', 451864: 'Dikarya', 569360: 'Fusarium sambucinum species complex', 715989: 'sordariomyceta', 716545: 'saccharomyceta', 716546: 'leotiomyceta', 1571108: 'Fusarium louisianense'}	cellular organisms	Eukaryota	Fungi	Ascomycota	Fusarium	Opisthokonta	Hypocreales	Nectriaceae	Pezizomycotina	Sordariomycetes	Fusarium louisianense	Dikarya	Hypocreomycetidae	sordariomyceta	saccharomyceta		leotiomyceta		Fusarium sambucinum species complex											2	0	5	11	1	0	0	0	28	0	38	8	1	4	0	2	0	0	0	0	0	6	0	0	5	0	3	1	0	0	0	0	0	0	3	2	0	0	0	0	16	0	3	20	3	0	0	1	0	0	6	0	0	9	2	0	0	10	0	2	0	0	3	0	0	0	5	4	1	6	11	15	0	0	13	1	0	0	0	0	0	0	3	1	0	0	4	5	0	0	0	0	2	2	0	0	0	0	3	0	0	0	0	0	3	8	6	0	6	15	6	43	0	7	5	0	1	0	0	0	4	8	1	15	0	11	16	0	0	5	4	3	1	2	20	2	13	0	1	0	13	0	0	0	0	3	0	1	1	3	0	0	0	0	12	1	1	2	0	0	1	0	1	0	3	3	0	1	2	9	0	12	3	3	0	2	0	0	0	0	0	0	0	0	0	0	0	0	2	0	3	0	0	0	0	0	0	0	0	1	0	5	0	2	1	0	20	5	1	12	0	1	0	0	1	0	0	1	15	5	1	2	2	0	0	2	3	0	1	0	0	0	0	0	2	1	0	9	1	0	0	0	0	0	0	4	4	1	0	0	0	2	0	5	0	1	0	0	3	0	0	5	0	0	0	0	1	0	0	0	2	0	0	0	1	0	0	1	0	0	12	6	1	0	0	0	1	0	0	0	0	0	0	0	9	0	0	0	0	6	3	0	0	0	0	1	0	3	0	0	0	0	3	0	1	0	0	0	14	6	21	4	5	2	34	6	17	0	0	7	2	3	7	3	1	0	0	0	0	2	1	0	0	0	0	0	0	0	0	0	0	0	0	0	0	0	0	0	0	0	0	0	1	0	1	1	0	0	0	0	0	0	0	0	1	0	1	0	0	0	3	0	0	0	0	0	3	0	0	0	0	1	0	1	0	0	0	0	0	0	1	0	0	0	0	0	0	0	0	0	0	0	0	0	0	4	12	2	0	2	0	0	5	0	2	5	5	21	2	0	2	4	0	0	0	0	0	0	0	1	0	0	1	0	0	0	0	0	2	1	0	0	0	0	0	1	0	0	0	0	0	0	0	0	0	5	0	0	0	0	0	0	12	0	0	0	0	0	0	0	1	0	0	0	5	0	0	2	0	0	0	0	0	2	0	2	1	0	2	0	5	0	0	2	0	4	0	0	1	1	0	2	0	0	0	1	1	0	0	0	0	0	8	0	0	3	1	0	0	0	0	0	0	2	1	1	0	0	0	0	0	0	0	0	0	0	0	0	0	0	0	0	0	0	0	0	0	0	0	0	0	0	0	0	0	0	0	0	0	0	3	2	0	2	0	0	0	1	0	0	0	0	0	0	0	0	0	0	0	0	0	0	0	0	4	0	0	0	0	0	0	3	0	1	0	0	0	0	0	0	7	0	0	0	0	0	0	0	1	0	2	0	0	0	0	0	0	0	0	0	0	0	0	0	0	0	0	0	1	0	0
GCA_017656835.1_ASM1765683v1	569362	9687931	1651549	ftp://ftp.ncbi.nlm.nih.gov/genomes/all/GCA/017/656/835/GCA_017656835.1_ASM1765683v1	{1: 'root', 2759: 'Eukaryota', 4751: 'Fungi', 4890: 'Ascomycota', 5125: 'Hypocreales', 5506: 'Fusarium', 33154: 'Opisthokonta', 110618: 'Nectriaceae', 131567: 'cellular organisms', 147538: 'Pezizomycotina', 147550: 'Sordariomycetes', 222543: 'Hypocreomycetidae', 451864: 'Dikarya', 569360: 'Fusarium sambucinum species complex', 569362: 'Fusarium gerlachii', 715989: 'sordariomyceta', 716545: 'saccharomyceta', 716546: 'leotiomyceta'}	cellular organisms	Eukaryota	Fungi	Ascomycota	Fusarium	Opisthokonta	Hypocreales	Nectriaceae	Pezizomycotina	Sordariomycetes	Fusarium gerlachii	Dikarya	Hypocreomycetidae	sordariomyceta	saccharomyceta		leotiomyceta		Fusarium sambucinum species complex											2	0	3	12	1	0	0	0	28	0	38	7	1	3	0	2	0	0	0	0	0	6	0	0	5	0	3	1	0	0	0	0	0	0	3	2	0	0	0	0	15	0	3	16	3	0	0	1	0	0	5	0	0	6	2	0	0	11	0	2	0	0	3	0	0	0	5	6	1	5	10	13	0	0	13	1	0	0	0	0	0	0	3	1	0	0	4	6	0	0	0	0	2	3	0	0	0	0	3	0	0	0	0	0	3	8	6	0	5	15	6	40	0	7	5	0	1	0	0	0	3	8	1	13	0	12	15	1	0	5	5	3	1	2	20	2	12	0	1	0	14	0	0	0	0	2	0	1	1	5	0	0	0	0	10	2	1	2	0	0	1	0	1	0	4	4	0	1	2	8	0	10	3	1	0	2	0	0	0	0	0	0	1	0	0	0	0	0	2	0	3	0	0	0	0	0	0	0	0	1	0	5	0	1	1	0	24	5	1	11	0	1	0	0	1	0	0	1	16	6	1	2	2	0	0	2	3	0	1	0	0	0	0	0	2	1	0	11	1	0	0	0	0	0	0	4	5	1	0	0	0	3	0	5	0	1	0	0	2	0	0	2	0	0	0	0	1	0	0	0	2	0	0	0	1	0	0	2	0	0	10	6	1	0	0	0	0	0	0	0	0	0	0	0	9	1	0	0	0	6	3	0	0	0	0	1	0	3	0	0	0	1	4	0	1	0	0	0	15	6	20	4	5	1	36	7	17	0	0	5	2	3	7	3	1	0	0	0	0	2	1	0	0	0	0	0	0	0	0	0	0	0	0	0	0	0	0	0	0	0	0	0	1	0	1	1	0	0	0	0	0	0	0	0	1	0	1	0	0	0	3	0	0	0	0	0	3	0	0	0	0	1	0	2	0	0	0	0	0	0	1	0	0	0	0	0	0	0	0	0	0	0	0	0	0	3	11	2	0	2	0	0	5	0	2	6	6	18	2	0	2	4	0	0	0	0	0	0	0	1	0	0	1	0	0	0	0	0	2	1	0	0	0	0	0	1	0	0	0	0	0	0	0	0	0	5	0	0	0	0	0	0	11	0	0	0	0	0	0	0	1	0	0	0	5	0	0	2	0	0	0	0	0	1	0	2	1	0	2	0	6	0	0	2	0	4	0	0	1	1	0	2	0	0	0	1	1	0	0	0	0	0	8	0	0	2	1	0	0	0	0	0	0	2	1	1	0	0	0	0	0	0	0	0	0	0	0	0	0	0	0	0	0	0	0	0	0	0	0	0	0	0	0	0	0	0	0	0	0	0	3	1	0	2	0	0	0	1	0	0	0	0	0	0	0	0	0	0	0	0	0	0	0	0	4	0	0	0	0	0	0	3	0	1	0	0	0	0	0	0	7	0	0	0	0	0	0	0	1	0	2	0	0	0	0	0	0	0	0	0	0	0	0	0	0	0	0	0	1	0	0
GCA_017656935.1_ASM1765693v1	281068	9687981	1050333	ftp://ftp.ncbi.nlm.nih.gov/genomes/all/GCA/017/656/935/GCA_017656935.1_ASM1765693v1	{1: 'root', 2759: 'Eukaryota', 4751: 'Fungi', 4890: 'Ascomycota', 5125: 'Hypocreales', 5506: 'Fusarium', 33154: 'Opisthokonta', 110618: 'Nectriaceae', 131567: 'cellular organisms', 147538: 'Pezizomycotina', 147550: 'Sordariomycetes', 222543: 'Hypocreomycetidae', 281068: 'Fusarium cortaderiae', 451864: 'Dikarya', 569360: 'Fusarium sambucinum species complex', 715989: 'sordariomyceta', 716545: 'saccharomyceta', 716546: 'leotiomyceta'}	cellular organisms	Eukaryota	Fungi	Ascomycota	Fusarium	Opisthokonta	Hypocreales	Nectriaceae	Pezizomycotina	Sordariomycetes	Fusarium cortaderiae	Dikarya	Hypocreomycetidae	sordariomyceta	saccharomyceta		leotiomyceta		Fusarium sambucinum species complex											2	0	4	12	0	0	0	0	25	0	39	8	1	4	0	2	0	0	0	0	0	7	0	0	5	0	3	1	0	0	0	0	0	0	1	2	0	0	0	0	15	0	2	16	3	0	0	1	0	0	6	0	0	8	2	0	0	10	0	2	0	0	3	0	0	0	4	4	1	6	9	13	0	0	13	1	0	0	0	0	0	0	3	1	0	0	5	6	0	0	0	0	2	3	0	0	0	0	3	0	0	0	0	0	3	8	6	0	7	13	6	39	0	7	5	0	1	0	0	0	4	9	1	12	0	11	13	1	0	4	6	3	1	2	22	2	14	0	1	0	15	0	0	0	0	2	0	1	0	6	0	0	0	0	11	2	1	2	0	0	1	0	1	0	4	4	0	1	1	9	0	10	2	3	0	2	0	0	0	0	0	0	2	0	0	0	0	0	2	0	3	0	0	0	0	0	0	0	0	1	0	4	0	2	1	0	25	5	1	12	0	1	0	0	1	0	0	1	16	5	0	2	2	0	0	3	3	0	1	0	0	0	0	0	2	1	0	10	1	0	0	0	0	0	0	4	3	1	0	0	0	3	0	5	0	1	0	0	3	0	0	3	0	0	0	0	1	0	0	0	2	0	0	0	1	0	0	2	0	0	11	8	1	0	0	0	0	0	0	0	0	0	0	0	9	1	0	0	0	6	3	0	0	0	0	1	0	3	0	0	0	1	4	0	1	0	0	0	13	6	23	5	5	1	32	7	16	0	0	6	2	2	4	2	1	0	0	0	0	0	1	0	0	0	0	0	0	0	0	0	0	0	0	0	0	0	0	0	0	0	0	0	1	0	1	1	0	0	0	0	0	0	0	0	1	0	1	0	0	0	3	0	0	0	0	0	3	0	0	0	0	1	0	2	0	0	0	0	0	0	1	0	0	0	0	0	0	0	0	0	0	0	0	0	0	4	12	2	0	2	0	0	4	0	2	4	6	22	2	0	2	4	0	0	0	0	0	0	0	1	0	0	0	0	0	0	0	0	0	1	0	0	0	0	0	0	0	0	0	0	0	0	0	0	0	5	0	0	0	0	0	0	11	0	0	0	0	0	0	0	1	0	0	0	5	0	0	2	0	0	0	0	0	2	0	2	2	0	2	0	7	0	0	2	0	4	0	0	1	1	0	2	0	0	0	1	1	0	0	0	0	0	9	0	0	3	1	0	0	0	0	0	0	2	1	1	0	0	0	0	0	0	0	0	0	0	0	0	0	0	0	0	0	0	0	0	0	0	0	0	0	0	0	0	0	0	0	0	0	0	2	2	0	2	0	0	0	1	0	0	0	0	0	0	0	0	0	0	0	0	0	0	0	0	4	0	0	0	0	0	0	3	0	1	0	0	0	0	0	0	7	0	0	0	0	0	0	0	1	0	2	0	0	0	0	0	0	0	0	0	0	0	0	0	0	0	0	0	1	0	0
GCA_017656955.1_ASM1765695v1	281087	9687991	1144438	ftp://ftp.ncbi.nlm.nih.gov/genomes/all/GCA/017/656/955/GCA_017656955.1_ASM1765695v1	{1: 'root', 2759: 'Eukaryota', 4751: 'Fungi', 4890: 'Ascomycota', 5125: 'Hypocreales', 5506: 'Fusarium', 33154: 'Opisthokonta', 110618: 'Nectriaceae', 131567: 'cellular organisms', 147538: 'Pezizomycotina', 147550: 'Sordariomycetes', 222543: 'Hypocreomycetidae', 281087: 'Fusarium brasilicum', 451864: 'Dikarya', 569360: 'Fusarium sambucinum species complex', 715989: 'sordariomyceta', 716545: 'saccharomyceta', 716546: 'leotiomyceta'}	cellular organisms	Eukaryota	Fungi	Ascomycota	Fusarium	Opisthokonta	Hypocreales	Nectriaceae	Pezizomycotina	Sordariomycetes	Fusarium brasilicum	Dikarya	Hypocreomycetidae	sordariomyceta	saccharomyceta		leotiomyceta		Fusarium sambucinum species complex											2	0	4	13	1	0	0	0	26	0	41	7	1	4	0	2	0	0	0	0	0	6	0	0	5	0	3	1	0	0	0	0	0	0	3	2	0	0	0	0	15	0	3	18	3	0	0	1	0	0	6	0	0	9	2	0	0	10	0	2	0	0	3	0	0	0	4	5	1	6	10	14	0	0	14	1	0	0	0	0	0	0	3	1	0	0	5	5	0	0	0	0	2	3	0	0	0	0	3	0	0	0	0	0	3	9	6	0	5	14	6	39	0	7	4	0	0	0	0	0	4	9	1	13	0	15	16	1	0	5	4	3	1	2	21	1	12	0	1	0	15	0	0	0	0	3	0	1	1	5	0	0	0	0	11	2	1	2	0	0	1	0	1	0	4	4	0	1	2	9	0	12	3	3	0	2	0	0	0	0	0	0	1	0	0	0	0	0	2	0	3	0	0	0	0	0	0	0	0	1	0	5	0	2	1	0	24	5	1	11	0	1	0	0	1	0	0	1	14	6	1	2	2	0	0	3	3	0	1	0	0	0	0	0	2	1	0	10	1	0	0	0	0	0	0	4	3	1	0	0	0	3	0	4	0	1	0	0	3	0	0	5	0	0	0	0	1	0	0	0	1	0	0	0	1	0	0	2	0	0	11	8	0	0	0	0	0	0	0	0	0	0	0	0	9	1	0	0	0	6	3	0	0	0	0	1	0	2	0	0	0	1	4	0	1	0	0	0	14	6	23	6	5	1	32	7	17	0	0	7	2	3	7	3	1	0	0	0	0	2	1	0	0	0	0	0	0	0	0	0	0	0	0	0	0	0	0	0	0	0	0	0	1	0	1	1	0	0	0	0	0	0	0	0	1	0	1	0	0	0	3	0	0	0	0	0	3	0	0	0	0	1	0	2	0	0	0	0	0	0	1	0	0	0	0	0	0	0	0	0	0	0	0	0	0	4	12	2	0	2	0	0	5	0	2	4	6	20	2	0	2	4	0	0	0	0	0	0	0	1	0	0	1	0	0	0	0	0	2	1	0	0	0	0	0	1	0	0	0	0	0	0	0	0	0	5	0	0	0	0	0	0	11	0	0	0	0	0	0	0	1	0	0	0	4	0	0	1	0	0	0	0	0	1	0	1	1	0	2	0	4	0	0	2	0	4	0	0	1	1	0	2	0	0	0	1	1	0	0	0	0	0	9	0	0	3	1	0	0	0	0	0	0	2	1	1	0	0	0	0	0	0	0	0	0	0	0	0	0	0	0	0	0	0	0	0	0	0	0	0	0	0	0	0	0	0	0	0	0	0	3	2	0	2	0	0	0	1	0	0	0	0	0	0	0	0	0	0	0	0	0	0	0	0	4	0	0	0	0	0	0	3	0	1	0	0	0	0	0	0	7	0	0	0	0	0	0	0	1	0	2	0	0	0	0	0	0	0	0	0	0	0	0	0	0	0	0	0	1	0	0
GCA_017656995.1_ASM1765699v1	282271	9688061	85241	ftp://ftp.ncbi.nlm.nih.gov/genomes/all/GCA/017/656/995/GCA_017656995.1_ASM1765699v1	{1: 'root', 2759: 'Eukaryota', 4751: 'Fungi', 4890: 'Ascomycota', 5125: 'Hypocreales', 5506: 'Fusarium', 33154: 'Opisthokonta', 110618: 'Nectriaceae', 131567: 'cellular organisms', 147538: 'Pezizomycotina', 147550: 'Sordariomycetes', 222543: 'Hypocreomycetidae', 282271: 'Fusarium boothii', 451864: 'Dikarya', 569360: 'Fusarium sambucinum species complex', 715989: 'sordariomyceta', 716545: 'saccharomyceta', 716546: 'leotiomyceta'}	cellular organisms	Eukaryota	Fungi	Ascomycota	Fusarium	Opisthokonta	Hypocreales	Nectriaceae	Pezizomycotina	Sordariomycetes	Fusarium boothii	Dikarya	Hypocreomycetidae	sordariomyceta	saccharomyceta		leotiomyceta		Fusarium sambucinum species complex											2	0	5	12	0	0	0	0	32	0	40	7	1	4	0	2	0	0	0	0	0	8	0	0	5	0	3	1	0	0	0	0	0	0	3	2	0	0	0	0	19	0	3	16	3	0	0	1	0	0	6	0	0	9	2	0	0	9	0	2	0	0	3	0	0	0	4	6	1	7	10	14	0	0	15	1	0	0	0	0	0	0	3	1	0	0	5	6	0	0	0	0	2	3	0	0	0	0	3	0	0	0	0	0	3	9	6	0	7	15	6	44	0	7	5	0	1	0	0	0	4	8	1	13	0	11	16	1	0	5	5	3	1	2	22	2	14	0	1	0	15	0	0	0	0	3	0	1	1	6	0	0	0	0	12	2	1	2	0	0	1	0	1	0	4	4	0	1	1	10	0	11	3	3	0	2	0	0	0	0	0	0	1	0	0	0	0	0	2	0	2	0	0	0	0	0	0	0	0	1	1	5	0	2	1	0	27	5	1	12	0	1	0	0	1	0	0	1	17	6	1	2	2	0	0	3	3	0	1	0	0	0	0	0	2	1	0	10	1	0	0	0	0	0	0	3	3	1	0	0	0	3	0	5	0	1	0	0	3	0	0	5	0	0	0	0	1	0	0	0	2	0	0	0	0	0	0	2	0	0	9	7	1	0	0	0	0	0	0	0	0	0	0	0	9	1	0	0	0	6	3	0	0	0	0	1	0	3	0	0	0	1	4	0	1	0	0	0	15	6	21	5	5	2	35	6	17	0	0	6	2	3	7	3	0	0	0	0	0	2	1	0	0	0	0	0	0	0	0	0	0	0	0	0	0	0	0	0	0	0	0	0	1	0	1	1	0	0	0	0	0	0	0	0	1	0	1	0	0	0	2	0	0	0	0	0	3	0	0	0	0	1	0	2	0	0	0	0	0	0	1	0	0	0	0	0	0	0	0	0	0	0	0	0	0	4	12	2	0	2	0	0	5	0	2	6	6	21	2	0	2	4	0	0	0	0	0	0	0	1	0	0	1	0	0	0	0	0	2	1	0	0	0	0	0	1	0	0	0	0	0	0	0	0	0	5	0	0	0	0	0	0	14	0	0	0	0	0	0	0	1	0	0	0	5	0	0	2	0	0	0	0	0	2	0	2	1	0	2	0	6	0	0	2	0	4	0	0	1	1	0	2	0	0	0	1	1	0	0	0	0	0	9	0	0	3	1	0	0	0	0	0	0	2	1	1	0	0	0	0	0	0	0	0	0	0	0	0	0	0	0	0	0	0	0	0	0	0	0	0	0	0	0	0	0	0	0	0	0	0	3	2	0	2	0	0	0	1	0	0	0	0	0	0	0	0	0	0	0	0	0	0	0	0	4	0	0	0	0	0	0	3	0	1	0	0	0	0	0	0	7	0	0	0	0	0	0	0	1	0	2	0	0	0	0	0	0	0	0	0	0	0	0	0	0	0	0	0	1	0	0
GCA_017657025.1_ASM1765702v1	282268	9688031	164886	ftp://ftp.ncbi.nlm.nih.gov/genomes/all/GCA/017/657/025/GCA_017657025.1_ASM1765702v1	{1: 'root', 2759: 'Eukaryota', 4751: 'Fungi', 4890: 'Ascomycota', 5125: 'Hypocreales', 5506: 'Fusarium', 33154: 'Opisthokonta', 110618: 'Nectriaceae', 131567: 'cellular organisms', 147538: 'Pezizomycotina', 147550: 'Sordariomycetes', 222543: 'Hypocreomycetidae', 282268: 'Fusarium austroamericanum', 451864: 'Dikarya', 569360: 'Fusarium sambucinum species complex', 715989: 'sordariomyceta', 716545: 'saccharomyceta', 716546: 'leotiomyceta'}	cellular organisms	Eukaryota	Fungi	Ascomycota	Fusarium	Opisthokonta	Hypocreales	Nectriaceae	Pezizomycotina	Sordariomycetes	Fusarium austroamericanum	Dikarya	Hypocreomycetidae	sordariomyceta	saccharomyceta		leotiomyceta		Fusarium sambucinum species complex											2	0	5	13	0	0	0	0	34	0	41	7	1	4	0	3	0	0	0	0	0	8	0	0	5	0	3	1	0	0	0	0	0	0	3	2	0	0	0	0	17	0	3	21	3	0	0	1	0	0	6	0	0	11	2	0	0	10	0	2	0	0	3	0	0	0	5	6	1	8	11	14	0	0	14	1	0	0	0	0	0	0	3	1	0	0	5	6	0	0	0	0	2	3	0	0	0	0	3	0	0	0	0	0	3	8	5	0	6	14	6	44	0	7	5	0	1	0	0	0	4	9	1	14	0	13	16	1	0	5	6	3	1	2	23	2	11	0	1	0	14	0	0	0	0	3	0	1	1	6	0	0	0	0	12	2	1	2	0	0	1	0	1	0	4	3	0	1	2	10	0	12	3	3	0	2	0	0	0	0	0	0	1	0	0	0	0	0	2	0	3	0	0	0	0	0	0	0	0	1	0	5	0	2	1	0	26	5	1	12	0	1	0	0	1	0	0	1	15	6	1	2	2	0	0	2	2	0	1	0	0	0	0	0	2	1	0	10	1	0	0	0	0	0	0	4	3	1	0	0	0	3	0	5	0	1	0	0	2	0	0	5	0	0	0	0	1	0	0	0	2	0	0	0	1	0	0	2	0	0	12	8	1	0	0	0	0	0	0	0	0	0	0	0	9	1	0	0	0	6	3	0	0	0	0	1	0	3	0	0	0	1	4	0	1	0	0	0	16	6	23	4	5	2	37	7	18	0	0	7	2	3	6	3	0	0	0	0	0	2	1	0	0	0	0	0	0	0	0	0	0	0	0	0	0	0	0	0	0	0	0	0	1	0	1	1	0	0	0	0	0	0	0	0	1	0	1	0	0	0	3	0	0	0	0	0	3	0	0	0	0	1	0	2	0	0	0	0	0	0	1	0	0	0	0	0	0	0	0	0	0	0	0	0	0	4	12	2	0	2	0	0	5	0	2	7	6	22	2	0	2	4	0	0	0	0	0	0	0	1	0	0	1	0	0	0	0	0	2	1	0	0	0	0	0	1	0	0	0	0	0	0	0	0	0	5	0	0	0	0	0	0	12	0	0	0	0	0	0	0	1	0	0	0	5	0	0	1	0	0	0	0	0	2	0	2	2	0	2	0	7	0	0	2	0	4	0	0	1	0	0	2	0	0	0	0	1	0	0	0	0	0	10	0	0	3	1	0	0	0	0	0	0	2	1	1	0	0	0	0	0	0	0	0	0	0	0	0	0	0	0	0	0	0	0	0	0	0	0	0	0	0	0	0	0	0	0	0	0	0	3	2	0	2	0	0	0	1	0	0	0	0	0	0	0	0	0	0	0	0	0	0	0	0	4	0	0	0	0	0	0	3	0	1	0	0	0	0	0	0	7	0	0	0	0	0	0	0	1	0	2	0	0	0	0	0	0	0	0	0	0	0	0	0	0	0	0	0	1	0	0
GCA_017657045.1_ASM1765704v1	569394	9688021	1558232	ftp://ftp.ncbi.nlm.nih.gov/genomes/all/GCA/017/657/045/GCA_017657045.1_ASM1765704v1	{1: 'root', 2759: 'Eukaryota', 4751: 'Fungi', 4890: 'Ascomycota', 5125: 'Hypocreales', 5506: 'Fusarium', 33154: 'Opisthokonta', 110618: 'Nectriaceae', 131567: 'cellular organisms', 147538: 'Pezizomycotina', 147550: 'Sordariomycetes', 222543: 'Hypocreomycetidae', 451864: 'Dikarya', 569360: 'Fusarium sambucinum species complex', 569394: 'Fusarium aethiopicum', 715989: 'sordariomyceta', 716545: 'saccharomyceta', 716546: 'leotiomyceta'}	cellular organisms	Eukaryota	Fungi	Ascomycota	Fusarium	Opisthokonta	Hypocreales	Nectriaceae	Pezizomycotina	Sordariomycetes	Fusarium aethiopicum	Dikarya	Hypocreomycetidae	sordariomyceta	saccharomyceta		leotiomyceta		Fusarium sambucinum species complex											2	0	3	12	1	0	0	0	34	0	40	6	1	3	0	2	0	0	0	0	0	6	0	0	4	0	3	1	0	0	0	0	0	0	3	1	0	0	0	0	16	0	3	17	3	0	0	1	0	0	6	0	0	7	2	0	0	10	0	2	0	0	1	0	0	0	5	6	1	5	9	13	0	0	13	1	0	0	0	0	0	0	3	1	0	0	5	5	0	0	0	0	2	1	0	0	0	0	3	0	0	0	0	0	3	8	5	0	4	15	5	43	0	6	5	0	1	0	0	0	3	8	1	14	0	10	14	1	0	5	5	3	1	2	22	1	12	0	1	0	14	0	0	0	0	3	0	1	1	6	0	0	0	0	12	2	1	2	0	0	1	0	1	0	4	4	0	1	2	10	0	11	3	3	0	2	0	0	0	0	0	0	1	0	0	0	0	0	2	0	1	0	0	0	0	0	0	0	0	1	0	5	0	2	1	0	24	5	1	12	0	1	0	0	1	0	0	0	16	6	1	2	2	0	0	2	3	0	1	0	0	0	0	0	2	1	0	10	1	0	0	0	0	0	0	4	4	1	0	0	0	3	0	5	0	1	0	0	3	0	0	5	0	0	0	0	1	0	0	0	2	0	0	0	0	0	0	2	0	0	11	6	1	0	0	0	0	0	0	0	0	0	0	0	8	1	0	0	0	6	3	0	0	0	0	1	0	3	0	0	0	0	4	0	1	0	0	0	13	6	20	5	4	1	35	6	18	0	0	7	1	3	8	3	0	0	0	0	0	2	1	0	0	0	0	0	0	0	0	0	0	0	0	0	0	0	0	0	0	0	0	0	1	0	1	1	0	0	0	0	0	0	0	0	1	0	1	0	0	0	3	0	0	0	0	0	3	0	0	0	0	1	0	2	0	0	0	0	0	0	1	0	0	0	0	0	0	0	0	0	0	0	0	0	0	4	11	2	0	2	0	0	4	0	2	6	5	18	2	0	2	3	0	0	0	0	0	0	0	1	0	0	1	0	0	0	0	0	2	1	0	0	0	0	0	1	0	0	0	0	0	0	0	0	0	5	0	0	0	0	0	0	11	0	0	0	0	0	0	0	1	0	0	0	5	0	0	2	0	0	0	0	0	1	0	2	1	0	2	0	5	0	0	2	0	4	0	0	1	1	0	2	0	0	0	1	0	0	0	0	0	0	9	0	0	3	1	0	0	0	0	0	0	2	1	1	0	0	0	0	0	0	0	0	0	0	0	0	0	0	0	0	0	0	0	0	0	0	0	0	0	0	0	0	0	0	0	0	0	0	3	2	0	2	0	0	0	1	0	0	0	0	0	0	0	0	0	0	0	0	0	0	0	0	3	0	0	0	0	0	0	4	0	1	0	0	0	0	0	0	7	0	0	0	0	0	0	0	1	0	2	0	0	0	0	0	0	0	0	0	0	0	0	0	0	0	0	0	1	0	0
GCA_017657095.1_ASM1765709v1	282267	9688081	67369	ftp://ftp.ncbi.nlm.nih.gov/genomes/all/GCA/017/657/095/GCA_017657095.1_ASM1765709v1	{1: 'root', 2759: 'Eukaryota', 4751: 'Fungi', 4890: 'Ascomycota', 5125: 'Hypocreales', 5506: 'Fusarium', 33154: 'Opisthokonta', 110618: 'Nectriaceae', 131567: 'cellular organisms', 147538: 'Pezizomycotina', 147550: 'Sordariomycetes', 222543: 'Hypocreomycetidae', 282267: 'Fusarium asiaticum', 451864: 'Dikarya', 569360: 'Fusarium sambucinum species complex', 715989: 'sordariomyceta', 716545: 'saccharomyceta', 716546: 'leotiomyceta'}	cellular organisms	Eukaryota	Fungi	Ascomycota	Fusarium	Opisthokonta	Hypocreales	Nectriaceae	Pezizomycotina	Sordariomycetes	Fusarium asiaticum	Dikarya	Hypocreomycetidae	sordariomyceta	saccharomyceta		leotiomyceta		Fusarium sambucinum species complex											2	0	3	11	0	0	0	0	31	0	41	8	1	5	0	2	0	0	0	0	0	7	0	0	5	0	4	1	0	2	0	0	0	0	3	1	0	0	0	0	19	0	4	18	3	0	0	1	0	0	6	0	0	7	2	0	0	10	0	3	0	0	3	0	0	0	6	7	1	7	10	15	0	0	17	1	0	0	0	0	0	0	3	1	0	0	5	7	0	0	0	0	3	4	0	0	0	0	3	0	0	0	0	0	3	9	6	0	5	15	6	43	0	7	5	0	1	0	0	0	4	9	1	14	0	13	19	1	0	5	5	3	1	2	23	2	12	0	1	0	16	0	0	0	0	3	0	1	1	4	0	0	0	0	12	2	1	2	0	0	1	0	1	0	5	4	0	1	2	9	0	11	4	3	0	2	0	0	0	0	0	0	1	0	0	0	0	0	2	0	3	0	0	0	0	0	0	0	0	1	1	5	0	2	1	0	27	5	1	12	0	1	0	0	1	0	0	1	17	5	1	2	2	0	0	4	3	0	1	0	0	0	0	0	2	1	0	11	1	0	0	0	0	0	0	4	5	1	0	0	0	3	0	5	0	1	0	0	3	0	0	4	0	0	0	0	1	0	0	0	2	0	0	0	1	0	0	2	0	0	11	7	1	0	0	0	0	0	0	0	0	0	0	0	8	0	0	0	0	6	4	0	0	0	0	1	0	3	0	0	0	1	3	0	1	0	0	0	14	6	22	6	5	1	36	6	13	0	1	7	2	3	7	3	1	0	0	0	0	2	1	0	0	0	0	0	0	0	0	0	0	0	0	0	1	0	0	0	0	0	0	0	1	0	1	0	0	0	0	0	0	0	0	0	1	0	1	0	0	0	2	0	0	0	0	0	3	0	0	0	0	0	0	2	0	0	0	0	0	0	1	0	0	0	0	0	0	0	0	0	0	0	0	0	0	4	10	2	0	2	0	0	5	0	2	6	5	22	2	0	2	4	0	0	0	0	0	0	0	1	0	0	2	0	0	0	0	0	2	1	0	0	0	0	0	1	0	0	0	0	0	0	0	0	0	5	0	0	0	0	0	0	14	0	0	0	0	0	0	0	1	0	0	0	5	0	0	1	0	0	0	0	0	2	0	2	1	0	2	0	5	0	0	2	0	5	0	0	1	1	0	2	0	0	0	1	1	0	0	0	0	0	9	0	0	3	1	0	0	0	0	0	0	2	1	1	0	0	0	0	0	0	0	0	0	0	0	0	0	0	0	0	0	0	0	0	0	0	0	0	0	0	0	0	0	0	0	0	0	0	3	2	0	2	0	0	0	1	0	0	0	0	0	0	0	0	0	0	0	0	0	0	0	0	3	0	0	0	0	0	0	3	0	1	0	0	0	0	0	0	7	0	0	0	0	0	0	0	1	0	2	0	0	0	0	0	0	0	0	0	0	0	0	0	0	0	0	0	1	0	0
GCA_017657115.1_ASM1765711v1	282272	9688071	173300	ftp://ftp.ncbi.nlm.nih.gov/genomes/all/GCA/017/657/115/GCA_017657115.1_ASM1765711v1	{1: 'root', 2759: 'Eukaryota', 4751: 'Fungi', 4890: 'Ascomycota', 5125: 'Hypocreales', 5506: 'Fusarium', 33154: 'Opisthokonta', 110618: 'Nectriaceae', 131567: 'cellular organisms', 147538: 'Pezizomycotina', 147550: 'Sordariomycetes', 222543: 'Hypocreomycetidae', 282272: 'Fusarium acaciae-mearnsii', 451864: 'Dikarya', 569360: 'Fusarium sambucinum species complex', 715989: 'sordariomyceta', 716545: 'saccharomyceta', 716546: 'leotiomyceta'}	cellular organisms	Eukaryota	Fungi	Ascomycota	Fusarium	Opisthokonta	Hypocreales	Nectriaceae	Pezizomycotina	Sordariomycetes	Fusarium acaciae-mearnsii	Dikarya	Hypocreomycetidae	sordariomyceta	saccharomyceta		leotiomyceta		Fusarium sambucinum species complex											2	0	4	12	0	0	0	0	32	0	41	7	1	4	0	2	0	0	1	0	0	7	0	0	5	0	3	1	0	0	0	0	0	0	3	1	0	0	0	0	19	0	3	19	3	0	0	1	0	0	6	0	0	8	2	0	0	9	0	2	0	0	3	0	0	0	5	6	1	5	11	14	0	0	16	1	0	0	0	0	0	0	3	1	0	0	5	6	0	0	0	0	2	3	0	0	0	0	3	0	0	0	0	0	3	8	6	0	5	15	6	44	0	7	5	0	1	0	0	0	3	8	1	14	0	12	15	1	0	5	6	3	1	2	22	2	12	0	1	0	15	0	0	0	0	3	0	1	1	5	0	0	0	0	13	2	1	2	0	0	1	0	1	0	4	4	0	1	2	10	0	12	3	3	0	2	0	0	0	0	0	0	1	0	0	0	0	0	2	0	3	0	0	0	0	0	0	0	0	1	0	5	0	1	1	0	23	4	1	12	0	1	0	0	1	0	0	1	16	6	1	2	2	0	0	3	3	0	1	0	0	0	0	0	2	1	0	10	1	0	0	0	0	0	0	4	4	1	0	0	0	3	0	5	0	1	0	0	3	0	0	5	0	0	0	0	1	0	0	0	2	0	0	0	1	0	0	2	0	0	10	7	1	0	0	0	0	0	0	0	0	0	0	0	9	0	0	0	0	6	3	0	0	0	0	1	0	3	0	0	0	1	4	0	1	0	0	0	15	6	22	5	5	2	35	7	18	0	0	7	2	3	8	3	1	0	0	0	0	2	1	0	0	0	0	0	0	0	0	0	0	0	0	0	0	0	0	0	0	0	0	0	1	0	1	1	0	0	0	0	0	0	0	0	1	0	1	0	0	0	2	0	0	0	0	0	3	0	0	0	0	1	0	2	0	0	0	0	0	0	1	0	0	0	0	0	0	0	0	0	0	0	0	0	0	4	12	2	0	2	0	0	5	0	2	6	6	22	2	0	2	4	0	0	0	0	0	0	0	1	0	0	1	0	0	0	0	0	2	1	0	0	0	0	0	1	0	0	0	0	0	0	0	0	0	5	0	0	0	0	0	0	14	0	0	0	0	0	0	0	1	0	0	0	5	0	0	2	0	0	0	0	0	2	0	2	1	0	2	0	4	0	0	2	0	4	0	0	1	0	0	2	0	0	0	1	1	0	0	0	0	0	9	0	0	3	1	0	0	0	0	0	0	2	1	1	0	0	0	0	0	0	0	0	0	0	0	0	0	0	0	0	0	0	0	0	0	0	0	0	0	0	0	0	0	0	0	0	0	0	3	3	0	2	0	0	0	1	0	0	0	0	0	0	0	0	0	0	0	0	0	0	0	0	4	0	0	0	0	0	0	3	0	1	0	0	0	0	0	0	7	0	0	0	0	0	0	0	1	0	2	0	0	0	0	0	0	0	0	0	0	0	0	0	0	0	0	0	1	0	0
GCA_017657125.1_ASM1765712v1	561152	9688091	102156	ftp://ftp.ncbi.nlm.nih.gov/genomes/all/GCA/017/657/125/GCA_017657125.1_ASM1765712v1	{1: 'root', 2759: 'Eukaryota', 4751: 'Fungi', 4890: 'Ascomycota', 5592: 'Microascales', 5593: 'Microascaceae', 33154: 'Opisthokonta', 40374: 'Scopulariopsis', 131567: 'cellular organisms', 147538: 'Pezizomycotina', 147550: 'Sordariomycetes', 222543: 'Hypocreomycetidae', 451864: 'Dikarya', 561152: 'Scopulariopsis brevicaulis', 715989: 'sordariomyceta', 716545: 'saccharomyceta', 716546: 'leotiomyceta'}	cellular organisms	Eukaryota	Fungi	Ascomycota	Scopulariopsis	Opisthokonta	Microascales	Microascaceae	Pezizomycotina	Sordariomycetes	Scopulariopsis brevicaulis	Dikarya	Hypocreomycetidae	sordariomyceta	saccharomyceta		leotiomyceta													0	0	4	8	3	0	1	0	14	0	48	7	1	3	0	1	0	0	3	0	0	9	0	0	0	0	5	0	0	2	0	2	0	0	2	1	0	0	0	0	14	0	0	8	2	0	0	0	0	0	6	0	0	9	3	0	0	9	0	1	0	0	1	0	0	1	3	6	2	15	8	9	0	0	7	1	0	0	0	0	0	0	4	2	0	0	3	7	0	0	0	0	1	1	0	0	0	0	5	0	0	0	0	0	2	3	7	0	4	7	4	25	0	8	4	0	1	2	1	1	5	8	0	12	1	12	15	1	0	3	5	3	1	1	34	2	10	0	0	0	11	0	0	1	0	3	0	0	1	6	0	0	0	0	10	0	2	0	0	0	2	0	5	0	5	6	0	1	2	6	0	11	3	4	0	2	0	0	0	0	0	0	3	0	0	0	0	2	3	1	2	0	0	0	0	0	0	0	0	1	0	5	0	0	1	0	11	1	1	9	0	1	2	0	1	0	0	1	18	2	1	3	1	0	0	3	3	0	1	0	0	0	0	0	2	1	0	9	1	0	0	0	0	0	0	4	4	1	0	0	0	3	0	2	0	1	0	0	2	0	0	2	0	0	0	0	1	0	0	0	2	0	0	0	0	0	0	1	0	0	7	3	1	0	0	0	1	0	0	0	0	0	0	0	7	0	0	0	0	3	2	0	0	0	0	1	0	0	0	0	0	1	3	0	1	0	0	0	6	6	22	10	1	1	19	6	25	0	2	8	3	3	8	5	2	0	0	0	1	2	1	0	0	0	0	0	0	0	0	0	0	0	0	1	2	0	0	0	0	0	0	0	0	0	0	0	0	0	1	0	0	0	0	0	1	0	0	0	0	0	5	0	0	0	0	0	2	0	0	0	0	2	0	3	0	0	0	0	0	0	0	0	0	0	0	0	0	0	0	0	0	0	0	0	0	4	5	2	0	5	0	0	2	0	1	2	3	20	3	0	2	0	0	1	0	0	0	0	0	1	0	0	1	0	0	0	0	0	2	1	0	0	0	0	0	2	0	0	0	0	0	0	0	0	0	5	0	0	0	0	0	0	9	0	0	0	0	0	1	0	0	0	0	0	2	0	2	4	0	0	0	0	0	1	0	2	1	0	2	0	4	0	0	0	0	1	0	0	0	1	0	2	0	0	0	1	0	0	0	0	0	1	6	0	0	0	0	0	0	0	0	0	0	2	1	1	0	0	0	0	0	0	0	0	0	0	0	0	0	0	0	0	0	0	0	0	0	0	0	0	0	0	0	0	0	0	0	0	0	0	3	3	0	2	0	0	0	1	0	0	0	1	0	0	0	0	0	0	0	0	0	0	0	0	2	0	0	0	0	0	0	1	0	1	0	0	0	0	0	0	4	0	0	0	0	0	0	0	1	0	1	0	0	0	0	0	0	0	0	0	0	0	0	0	0	0	0	0	1	0	0
GCA_017911135.1_ASM1791113v1	2698477	9809371	1275	ftp://ftp.ncbi.nlm.nih.gov/genomes/all/GCA/017/911/135/GCA_017911135.1_ASM1791113v1	{1: 'root', 2759: 'Eukaryota', 4751: 'Fungi', 4753: 'Pneumocystis', 4890: 'Ascomycota', 33154: 'Opisthokonta', 37987: 'Pneumocystidales', 44281: 'Pneumocystidaceae', 131567: 'cellular organisms', 147553: 'Pneumocystidomycetes', 451864: 'Dikarya', 451866: 'Taphrinomycotina', 2698477: 'Pneumocystis canis'}	cellular organisms	Eukaryota	Fungi	Ascomycota	Pneumocystis	Opisthokonta	Pneumocystidales	Pneumocystidaceae	Taphrinomycotina	Pneumocystidomycetes	Pneumocystis canis	Dikarya																		0	0	0	0	0	0	0	0	0	0	0	0	0	0	0	0	0	0	0	0	0	0	0	0	0	0	0	0	0	0	0	0	0	0	0	0	0	0	0	0	0	0	0	0	0	0	0	0	0	0	0	0	0	0	0	0	0	0	0	0	0	0	0	0	0	0	0	0	0	0	0	0	0	0	0	0	0	0	0	0	0	0	0	0	0	0	0	0	0	0	0	0	0	0	0	0	0	0	0	0	0	0	0	0	0	0	0	0	0	1	0	0	0	0	0	0	0	0	0	0	0	0	0	0	0	1	0	0	0	0	0	0	0	0	0	0	0	0	0	0	0	0	0	0	0	0	0	0	0	0	0	0	0	0	0	0	0	0	0	0	0	0	0	0	0	0	0	0	0	0	0	0	0	0	0	0	0	0	0	0	0	0	0	0	0	0	0	0	0	0	0	0	0	0	0	0	0	0	0	0	0	0	0	0	0	0	0	1	0	0	0	0	0	0	0	0	0	0	0	1	0	0	0	0	0	0	0	0	0	0	0	0	0	0	0	0	0	0	0	0	0	0	0	0	0	0	0	0	0	0	0	0	0	0	0	0	0	0	0	0	0	0	0	0	0	0	0	0	0	0	0	0	0	0	0	0	0	0	0	0	0	0	0	0	0	0	0	0	0	0	0	0	0	0	0	0	0	0	0	0	0	0	0	0	0	0	0	0	0	0	0	0	0	0	0	0	0	0	0	1	0	0	0	0	0	0	0	0	0	0	0	0	0	0	0	0	0	0	0	0	0	0	0	0	0	0	0	0	0	0	0	0	0	0	0	0	0	0	0	0	0	0	0	0	0	0	0	0	0	0	0	0	0	0	0	0	0	0	0	0	1	0	0	0	0	0	0	0	0	0	0	0	0	0	0	0	0	0	0	0	0	0	0	0	0	0	0	0	0	0	0	0	0	0	0	0	0	0	0	0	0	0	0	0	0	0	0	0	0	0	0	0	0	0	0	0	0	0	0	0	0	0	0	0	0	0	0	0	0	0	0	0	0	0	0	0	0	0	0	0	0	0	0	0	0	0	0	0	0	0	0	0	0	0	0	0	0	0	0	0	0	0	0	0	0	0	0	0	0	0	0	0	0	0	0	0	0	0	0	0	0	0	0	0	0	0	0	0	0	0	0	0	0	0	0	0	0	0	0	0	0	0	0	0	0	0	0	0	0	0	0	0	0	0	0	0	0	0	0	0	0	0	0	0	0	0	0	0	0	0	0	0	0	0	0	0	0	0	0	0	0	0	0	0	0	0	0	0	0	0	0	0	0	0	0	0	0	0	0	0	0	0	0	0	0	0	0	0	0	0	0	0	0	0	0	0	0	0	0	0	0	0	0	0	0	0	0	0	0	0	0	0	0	0	0	0	0	0	0	0	0	0	0	0	0	0	0	0	0	0	0	0	0	0	0	0	0	0	0	0	0
GCA_017948575.1_ASM1794857v1	1004254	9833171	186611	ftp://ftp.ncbi.nlm.nih.gov/genomes/all/GCA/017/948/575/GCA_017948575.1_ASM1794857v1	{1: 'root', 2759: 'Eukaryota', 4751: 'Fungi', 4890: 'Ascomycota', 4891: 'Saccharomycetes', 4892: 'Saccharomycetales', 33154: 'Opisthokonta', 115784: 'Phaffomycetaceae', 131567: 'cellular organisms', 147537: 'Saccharomycotina', 451864: 'Dikarya', 604195: 'Cyberlindnera', 716545: 'saccharomyceta', 1004254: 'Cyberlindnera subsufficiens'}	cellular organisms	Eukaryota	Fungi	Ascomycota	Cyberlindnera	Opisthokonta	Saccharomycetales	Phaffomycetaceae	Saccharomycotina	Saccharomycetes	Cyberlindnera subsufficiens	Dikarya		saccharomyceta																1	0	0	1	0	0	0	0	6	1	2	1	2	0	0	0	0	0	0	0	0	1	0	0	0	0	0	0	0	0	0	0	0	0	0	4	0	0	0	0	11	0	0	4	0	0	0	0	0	0	5	0	0	1	0	0	0	2	0	0	0	0	0	0	0	0	0	1	0	5	2	0	0	0	2	0	0	0	0	0	0	0	0	0	0	0	0	0	0	0	0	0	0	0	0	0	0	0	0	0	0	0	0	0	2	0	2	0	1	2	6	7	0	3	1	0	0	0	0	0	0	2	0	1	0	2	2	0	0	0	0	2	3	0	5	0	0	0	0	0	6	0	0	0	0	1	0	0	0	1	0	0	0	0	5	0	3	0	1	0	0	0	0	0	2	7	0	0	0	9	0	6	2	0	0	1	0	0	0	1	0	0	0	0	0	0	0	0	0	0	0	0	0	0	0	0	0	0	0	1	0	7	0	0	1	0	3	5	1	11	0	1	0	0	1	0	0	1	4	5	1	3	2	0	0	4	2	0	0	0	0	0	0	0	3	3	0	5	1	0	0	0	0	0	0	1	3	1	0	0	0	8	0	2	0	1	0	0	0	0	0	15	0	0	0	0	1	0	0	0	2	0	0	0	0	0	0	1	0	0	8	1	1	0	0	0	0	0	0	0	0	0	0	0	0	0	0	0	0	0	0	0	0	0	0	0	0	0	0	0	0	0	0	0	1	0	0	0	3	4	0	4	1	3	0	0	1	0	0	1	0	2	0	0	0	0	0	0	0	3	2	0	0	0	0	0	0	0	0	0	0	0	0	0	0	0	0	0	0	0	0	0	0	0	0	0	0	0	0	0	0	0	0	0	0	0	0	0	0	0	2	0	0	0	0	0	1	0	0	0	0	0	0	0	0	0	0	0	0	0	0	0	0	0	0	0	0	0	0	0	0	0	0	0	0	2	3	2	0	0	0	0	0	0	3	1	0	0	0	0	1	0	0	0	0	0	0	0	0	1	0	0	0	0	0	0	0	0	3	1	0	0	0	0	0	1	0	0	0	0	0	0	0	0	0	0	0	0	0	0	0	0	8	0	0	0	0	0	0	0	0	0	0	0	0	0	0	0	0	0	0	0	0	0	0	0	0	0	0	0	0	0	0	0	0	1	0	0	0	0	0	0	0	0	0	0	0	0	0	0	0	0	4	0	0	0	0	0	0	0	0	0	0	1	0	0	0	0	0	0	0	0	0	0	0	0	0	0	0	0	0	0	0	0	0	0	0	0	0	0	0	1	0	0	0	0	0	0	0	0	1	0	0	3	0	0	0	0	0	0	0	0	0	0	0	0	0	0	0	0	0	0	0	0	0	0	0	0	0	0	0	0	0	0	0	0	0	0	0	0	1	0	0	0	0	0	0	0	0	0	0	0	0	0	0	0	0	0	0	0	0	0	0	0	0	0	0	0	0	0	0
GCA_018092595.1_ASM1809259v1	1562280	9898271	6598051	ftp://ftp.ncbi.nlm.nih.gov/genomes/all/GCA/018/092/595/GCA_018092595.1_ASM1809259v1	{1: 'root', 2759: 'Eukaryota', 4751: 'Fungi', 4890: 'Ascomycota', 33154: 'Opisthokonta', 37840: 'Pestalotiopsis', 37989: 'Xylariales', 131567: 'cellular organisms', 147538: 'Pezizomycotina', 147550: 'Sordariomycetes', 222545: 'Xylariomycetidae', 451864: 'Dikarya', 715989: 'sordariomyceta', 716545: 'saccharomyceta', 716546: 'leotiomyceta', 1562280: 'Pestalotiopsis kenyana', 1812776: 'Sporocadaceae'}	cellular organisms	Eukaryota	Fungi	Ascomycota	Pestalotiopsis	Opisthokonta	Xylariales	Sporocadaceae	Pezizomycotina	Sordariomycetes	Pestalotiopsis kenyana	Dikarya	Xylariomycetidae	sordariomyceta	saccharomyceta		leotiomyceta													1	0	14	27	1	0	2	0	37	2	75	16	1	3	0	1	0	0	0	0	0	22	2	0	8	0	6	1	0	1	0	2	0	0	3	6	0	0	1	0	15	0	3	18	5	0	0	1	0	2	7	0	0	19	1	0	0	21	0	3	0	1	7	0	2	3	9	12	1	22	16	19	0	1	19	2	0	0	0	1	2	0	2	9	0	0	7	7	0	0	0	0	0	2	0	0	0	0	3	0	0	0	0	0	4	6	12	0	12	12	6	48	1	18	7	0	10	0	0	0	13	24	2	15	6	22	13	2	0	13	9	3	3	7	50	3	20	0	2	0	13	0	1	0	0	5	0	2	1	12	0	0	0	0	18	2	5	3	1	0	0	0	5	0	7	9	1	1	3	19	0	21	10	6	0	3	0	0	2	0	0	0	1	0	0	0	0	7	3	4	6	0	0	0	1	3	0	0	0	1	1	7	0	1	1	1	27	6	1	12	0	1	3	2	1	1	0	4	22	4	1	2	2	0	0	3	3	0	1	0	0	0	0	0	3	1	0	24	1	15	0	0	0	0	0	4	4	2	0	0	0	4	0	2	0	1	0	0	3	0	0	4	0	0	0	0	2	0	0	0	2	0	0	0	5	2	0	2	0	0	10	6	1	0	1	0	0	0	0	0	0	0	0	0	11	0	0	0	0	7	5	0	0	0	0	1	0	1	0	1	0	1	5	0	1	0	0	3	27	11	62	5	4	3	76	13	31	0	2	9	4	3	5	4	2	0	0	0	0	2	1	0	0	0	0	1	0	0	0	0	0	0	0	0	4	1	0	0	0	0	0	0	0	1	0	1	0	0	0	0	0	0	0	0	2	1	0	0	0	0	4	0	0	0	0	0	3	0	0	0	0	3	0	1	0	0	0	0	0	0	0	0	0	0	0	0	0	0	0	0	0	0	0	0	0	4	8	6	0	5	1	0	3	0	2	18	7	63	7	0	3	2	0	3	0	0	0	0	0	1	0	0	1	0	0	0	0	0	2	1	0	0	0	0	3	2	1	0	0	0	0	0	0	0	0	4	0	0	0	2	0	0	11	0	0	0	1	0	1	0	5	0	0	0	3	0	2	5	0	0	1	0	0	1	0	4	1	0	2	0	15	0	0	4	0	3	0	0	0	2	0	3	1	0	0	0	3	0	0	0	0	2	10	0	0	1	3	0	0	0	0	0	0	1	2	1	0	0	0	0	0	0	0	1	0	0	0	0	0	0	0	0	0	0	0	0	0	0	0	0	0	0	2	0	0	0	0	0	0	0	6	2	0	3	0	0	0	0	0	0	0	0	0	0	0	0	0	1	0	0	0	0	0	0	7	0	0	0	1	0	0	3	0	1	0	0	0	0	0	0	8	0	0	0	0	0	0	0	2	1	1	0	2	0	0	0	0	0	0	0	1	0	0	0	0	0	0	0	1	0	0
GCA_018092615.1_ASM1809261v1	1587512	9898251	6389033	ftp://ftp.ncbi.nlm.nih.gov/genomes/all/GCA/018/092/615/GCA_018092615.1_ASM1809261v1	{1: 'root', 2759: 'Eukaryota', 4751: 'Fungi', 4890: 'Ascomycota', 33154: 'Opisthokonta', 37840: 'Pestalotiopsis', 37989: 'Xylariales', 131567: 'cellular organisms', 147538: 'Pezizomycotina', 147550: 'Sordariomycetes', 222545: 'Xylariomycetidae', 451864: 'Dikarya', 715989: 'sordariomyceta', 716545: 'saccharomyceta', 716546: 'leotiomyceta', 1587512: 'Pestalotiopsis sp. CR013', 1812776: 'Sporocadaceae', 2607886: 'unclassified Pestalotiopsis'}	unclassified Pestalotiopsis	Eukaryota	Fungi	Ascomycota	Pestalotiopsis	Opisthokonta	Xylariales	Sporocadaceae	Pezizomycotina	Sordariomycetes	Pestalotiopsis sp. CR013	Dikarya	Xylariomycetidae	sordariomyceta	saccharomyceta		leotiomyceta													2	0	10	17	1	0	1	0	34	2	72	16	1	3	0	2	0	0	0	0	0	14	0	0	5	0	5	1	0	1	0	2	0	0	1	6	0	0	1	0	14	0	1	14	3	0	0	1	0	1	7	0	0	10	1	0	0	17	0	1	0	0	6	0	0	4	10	10	1	20	15	19	0	0	18	1	0	0	0	0	0	0	3	6	0	0	4	5	0	0	0	0	0	2	0	0	0	0	3	0	0	0	0	0	4	6	7	0	12	12	6	44	0	8	4	0	1	0	0	0	14	22	2	12	7	19	14	1	0	9	7	3	1	3	46	3	19	0	2	0	14	0	1	0	0	5	0	2	1	11	0	0	0	0	16	2	5	3	0	0	1	0	4	0	7	9	0	1	3	18	0	23	9	5	0	2	0	0	0	0	0	0	1	0	0	0	0	7	3	1	4	0	0	0	0	1	0	0	0	1	1	6	0	1	1	0	23	5	1	13	0	1	1	0	1	0	1	1	20	5	1	3	2	0	0	3	3	0	1	0	0	0	0	0	2	1	0	11	1	0	0	0	0	0	0	4	3	2	0	0	0	4	0	2	0	1	0	0	3	0	0	4	0	0	0	0	2	0	0	0	2	0	0	0	0	0	0	2	0	0	10	6	1	0	0	0	0	0	0	0	0	0	0	0	12	0	0	0	0	7	4	0	0	0	0	1	0	1	0	0	0	1	5	0	1	0	0	0	26	11	62	4	5	1	79	13	33	0	2	9	4	3	4	4	2	0	0	0	0	2	1	0	0	0	1	0	0	0	0	0	0	0	0	1	4	1	0	0	0	0	0	0	0	1	0	1	0	0	0	0	0	0	0	0	1	1	0	0	0	0	5	0	0	0	0	0	3	0	0	0	0	3	0	1	0	0	0	0	0	0	0	0	0	0	0	0	0	0	0	0	0	0	0	0	0	4	8	2	0	4	0	0	3	0	2	17	6	62	7	1	3	2	0	2	0	0	0	0	0	1	0	0	1	0	0	0	0	0	2	1	0	0	0	0	0	1	0	0	0	0	0	0	0	0	0	4	0	0	0	1	0	0	11	0	0	0	1	0	1	0	6	0	0	0	3	0	2	5	0	0	1	0	0	1	0	4	1	0	2	0	12	0	0	5	0	2	0	0	0	2	0	3	1	0	0	0	3	0	0	0	0	1	11	0	0	1	2	0	0	0	0	0	0	1	2	1	0	0	0	0	0	0	0	0	0	0	0	0	0	0	0	0	0	0	0	0	0	0	0	0	0	0	2	0	0	0	0	0	0	0	6	2	0	3	0	0	0	0	0	0	0	0	0	0	0	0	0	1	0	0	0	0	0	0	7	0	0	0	1	0	0	4	0	1	0	0	0	0	0	0	8	0	0	0	0	0	0	0	2	0	1	0	2	0	0	0	0	0	0	0	0	0	0	0	0	0	0	0	1	0	0
GCA_018104285.1_INRAE_Cpar_1.0	660469	9928811	4077748	ftp://ftp.ncbi.nlm.nih.gov/genomes/all/GCA/018/104/285/GCA_018104285.1_INRAE_Cpar_1.0	{1: 'root', 2759: 'Eukaryota', 4751: 'Fungi', 4890: 'Ascomycota', 5114: 'Diaporthales', 5115: 'Cryphonectria', 5116: 'Cryphonectria parasitica', 33154: 'Opisthokonta', 131567: 'cellular organisms', 147538: 'Pezizomycotina', 147550: 'Sordariomycetes', 218105: 'Cryphonectria-Endothia species complex', 222544: 'Sordariomycetidae', 399129: 'Cryphonectriaceae', 451864: 'Dikarya', 660469: 'Cryphonectria parasitica EP155', 715989: 'sordariomyceta', 716545: 'saccharomyceta', 716546: 'leotiomyceta'}	Cryphonectria-Endothia species complex	Eukaryota	Fungi	Ascomycota	Cryphonectria	Opisthokonta	Diaporthales	Cryphonectriaceae	Pezizomycotina	Sordariomycetes	Cryphonectria parasitica	Dikarya	Sordariomycetidae	sordariomyceta	saccharomyceta		leotiomyceta								Cryphonectria parasitica EP155					3	0	3	7	1	0	0	0	10	1	48	7	1	3	0	3	0	0	2	0	0	8	0	0	2	0	4	0	0	1	0	0	0	0	1	4	0	0	0	0	11	0	1	7	4	0	0	0	0	1	6	0	0	4	0	0	0	6	0	3	0	0	3	0	0	2	8	4	1	7	3	15	0	0	15	1	0	0	0	0	0	0	3	2	0	0	2	5	0	0	0	0	2	2	0	0	0	0	4	0	0	0	0	0	5	8	8	0	6	9	6	26	0	6	4	0	1	1	0	1	5	24	3	6	3	10	8	1	0	5	3	2	1	1	20	3	8	0	2	0	14	0	1	0	0	4	0	3	1	4	0	0	0	0	14	0	2	4	1	0	1	0	2	0	7	9	0	2	1	14	0	8	7	5	0	2	0	0	0	0	0	0	0	0	0	0	0	8	3	1	3	0	0	0	0	1	0	0	0	1	1	3	0	2	1	0	16	5	1	10	0	1	2	0	1	1	0	1	17	3	1	3	2	0	0	3	3	0	1	0	0	0	0	0	1	1	0	10	1	0	0	0	0	1	0	4	3	2	3	0	1	4	0	1	0	1	0	0	3	0	0	5	0	0	0	0	2	0	0	0	2	0	0	0	0	0	0	1	0	0	8	9	1	0	0	0	0	0	0	0	0	0	0	0	3	0	0	0	0	1	1	0	0	1	0	0	0	1	0	0	0	3	5	0	1	0	0	0	16	6	21	4	0	1	26	5	20	0	1	3	5	3	4	3	0	0	0	0	0	1	1	0	0	0	0	0	0	0	0	0	0	0	0	0	5	0	0	0	0	0	0	0	0	1	0	2	0	0	1	0	0	0	0	0	0	0	0	0	0	0	3	0	0	0	0	0	3	0	0	0	0	1	0	2	0	0	0	0	0	0	0	0	0	0	0	0	0	0	0	0	0	0	0	0	0	3	5	3	0	1	0	0	3	0	1	11	5	30	2	0	1	0	0	1	0	0	0	0	0	1	0	0	2	0	0	3	0	0	1	1	0	0	0	0	0	1	0	0	0	0	0	0	0	0	0	2	0	0	0	4	0	0	6	0	0	0	1	0	1	0	2	0	0	0	0	0	1	1	0	0	0	0	0	1	0	0	0	0	1	1	5	0	0	1	0	3	0	0	0	1	0	0	0	0	0	0	4	0	0	0	0	1	9	0	0	0	3	0	0	0	0	0	0	0	0	1	0	0	0	0	0	0	0	0	0	0	0	0	0	0	0	0	0	0	0	0	0	0	0	0	0	0	0	0	0	0	0	0	0	0	6	2	0	2	0	0	0	0	0	0	0	0	0	0	0	0	0	1	0	0	0	0	0	0	3	0	0	0	0	0	0	2	0	1	0	0	0	0	0	0	1	0	0	0	0	0	0	0	0	0	1	0	1	0	0	0	0	0	0	0	1	0	0	0	0	0	0	0	0	0	0
GCA_018105805.1_HGU_Huva_B079	1246595	9909871	2344	ftp://ftp.ncbi.nlm.nih.gov/genomes/all/GCA/018/105/805/GCA_018105805.1_HGU_Huva_B079	{1: 'root', 2759: 'Eukaryota', 4751: 'Fungi', 4890: 'Ascomycota', 4891: 'Saccharomycetes', 4892: 'Saccharomycetales', 29832: 'Hanseniaspora', 29833: 'Hanseniaspora uvarum', 33154: 'Opisthokonta', 34365: 'Saccharomycodaceae', 131567: 'cellular organisms', 147537: 'Saccharomycotina', 451864: 'Dikarya', 716545: 'saccharomyceta', 1246595: 'Hanseniaspora uvarum DSM 2768'}	cellular organisms	Eukaryota	Fungi	Ascomycota	Hanseniaspora	Opisthokonta	Saccharomycetales	Saccharomycodaceae	Saccharomycotina	Saccharomycetes	Hanseniaspora uvarum	Dikarya		saccharomyceta											Hanseniaspora uvarum DSM 2768					0	0	0	0	0	0	0	0	2	0	0	0	1	0	0	0	0	0	0	0	0	0	0	0	0	0	0	0	0	0	0	0	0	0	0	2	0	0	0	0	1	0	0	0	0	0	0	0	0	0	1	0	0	0	0	0	0	0	0	0	0	0	0	0	0	0	0	0	0	0	0	0	0	0	1	0	0	0	0	0	0	0	0	0	0	0	0	0	0	0	0	0	0	0	0	0	0	0	0	0	0	0	0	0	0	0	1	0	1	2	2	2	0	1	0	0	0	0	0	0	0	0	0	0	0	0	0	0	0	0	0	2	1	0	5	0	0	0	0	0	1	0	0	0	0	0	0	0	0	1	0	0	0	0	0	0	0	0	0	0	0	0	1	0	0	1	0	0	0	6	0	1	0	0	0	1	0	0	0	0	0	0	0	0	0	0	0	0	0	0	0	0	0	0	0	0	0	0	0	1	0	4	0	0	1	0	0	3	0	3	0	0	0	0	0	0	0	1	0	3	0	1	1	0	0	4	0	0	0	0	0	0	0	0	1	2	0	5	0	0	0	0	0	0	0	0	3	0	0	0	0	4	0	0	0	0	0	0	0	0	0	3	0	0	0	0	0	0	0	0	0	0	0	0	0	0	0	1	0	0	1	0	0	0	0	0	0	0	0	0	0	0	0	0	0	0	0	0	0	0	0	0	0	0	0	0	0	0	0	0	0	0	0	0	0	0	0	0	2	3	0	1	0	0	0	0	1	0	0	0	0	2	0	0	0	0	0	0	0	0	0	0	0	0	0	0	0	0	0	0	0	0	0	0	0	0	0	0	0	0	0	0	0	0	0	0	0	0	0	0	0	0	0	0	0	0	0	0	0	0	1	0	0	0	0	0	1	0	0	0	0	0	0	0	0	0	0	0	0	0	0	0	0	0	0	0	0	0	0	0	0	0	0	0	0	1	0	1	0	0	0	0	0	0	1	0	0	0	0	0	0	0	0	0	0	0	0	0	0	0	0	0	0	0	0	0	0	0	0	1	0	0	0	0	0	1	0	0	0	0	0	0	0	0	0	0	0	0	0	0	0	0	1	0	0	0	0	0	0	0	0	0	0	0	0	0	0	0	0	0	0	0	0	0	0	0	0	0	0	0	0	0	0	0	0	1	0	0	0	0	0	0	0	0	0	0	0	0	0	0	0	0	1	0	0	0	0	0	0	0	0	0	0	0	0	0	0	0	0	0	0	0	0	0	0	0	0	0	0	0	0	0	0	0	0	0	0	0	0	0	0	0	0	0	0	0	0	0	0	0	0	0	0	1	0	0	0	0	0	0	0	0	0	0	0	0	0	0	0	0	0	0	0	0	0	0	0	0	0	0	0	0	0	0	0	0	0	0	0	0	0	0	0	0	0	0	0	0	0	0	0	0	0	0	0	0	0	0	0	0	0	0	0	0	0	0	0	0	0	0	0
GCA_018115615.1_ASM1811561v1	2762561	9918311	98199	ftp://ftp.ncbi.nlm.nih.gov/genomes/all/GCA/018/115/615/GCA_018115615.1_ASM1811561v1	{1: 'root', 2759: 'Eukaryota', 4751: 'Fungi', 4890: 'Ascomycota', 33154: 'Opisthokonta', 37840: 'Pestalotiopsis', 37989: 'Xylariales', 131567: 'cellular organisms', 147538: 'Pezizomycotina', 147550: 'Sordariomycetes', 222545: 'Xylariomycetidae', 451864: 'Dikarya', 715989: 'sordariomyceta', 716545: 'saccharomyceta', 716546: 'leotiomyceta', 1812776: 'Sporocadaceae', 2607886: 'unclassified Pestalotiopsis', 2762561: 'Pestalotiopsis sp. DP-2020a'}	unclassified Pestalotiopsis	Eukaryota	Fungi	Ascomycota	Pestalotiopsis	Opisthokonta	Xylariales	Sporocadaceae	Pezizomycotina	Sordariomycetes	Pestalotiopsis sp. DP-2020a	Dikarya	Xylariomycetidae	sordariomyceta	saccharomyceta		leotiomyceta													1	0	8	9	1	0	1	0	25	2	58	10	1	2	0	0	0	0	0	0	0	12	0	0	5	0	3	1	0	1	0	2	0	0	1	6	0	0	1	0	10	0	1	12	2	0	0	1	0	1	6	0	0	9	1	0	0	15	0	1	0	0	4	0	0	2	9	8	1	11	10	14	0	0	10	1	0	0	0	0	0	0	2	4	0	0	2	5	0	0	0	0	0	2	0	0	0	0	3	0	0	0	0	0	3	6	5	0	9	10	5	40	0	8	3	0	1	0	0	0	8	16	2	11	5	11	9	1	0	8	4	3	1	1	31	4	16	0	2	0	13	0	0	0	0	3	0	1	1	9	0	0	0	0	15	0	4	4	0	0	0	0	4	0	4	8	0	1	3	19	0	15	7	7	0	2	0	0	0	0	0	0	1	0	0	0	0	7	3	1	2	0	0	0	0	1	0	0	0	1	0	7	0	1	1	0	17	5	1	9	0	2	0	0	1	0	0	1	18	2	1	3	2	0	0	3	3	0	1	0	0	0	0	0	2	1	0	9	1	0	0	0	0	0	0	4	2	1	0	0	0	5	0	2	0	1	0	0	3	0	0	4	0	0	0	0	1	0	0	0	2	0	0	0	0	0	0	1	0	0	9	6	1	0	0	0	0	0	0	0	0	0	0	0	9	0	0	0	0	5	4	0	0	0	0	1	0	1	0	0	0	1	4	0	1	0	0	0	25	9	52	5	6	1	48	11	29	0	2	6	4	3	5	3	2	0	0	0	0	2	1	0	0	0	0	0	0	0	0	0	0	0	0	1	4	1	0	0	0	0	0	0	0	1	0	1	0	0	0	0	0	0	0	0	1	1	0	0	0	0	3	0	0	0	0	0	3	0	0	0	0	3	0	2	0	0	0	0	0	0	0	0	0	0	0	0	0	0	0	0	0	0	0	0	0	4	8	2	0	5	0	0	3	0	2	16	6	50	6	0	3	3	0	0	0	0	0	0	0	1	0	0	0	0	0	0	0	0	2	0	0	0	0	0	0	1	0	0	0	0	0	0	0	0	0	3	0	0	0	1	0	0	6	0	0	0	1	0	1	0	4	0	0	0	2	0	2	4	0	0	0	0	0	1	0	2	1	0	2	0	6	0	0	4	0	2	0	0	0	2	0	1	1	0	0	0	3	0	0	0	0	1	8	0	0	0	3	0	0	0	0	0	0	1	2	1	0	0	0	0	0	0	0	1	0	0	0	0	0	0	0	0	0	0	0	0	0	0	0	0	0	0	1	0	0	0	0	0	0	0	4	2	0	1	0	0	0	0	0	0	0	0	0	0	0	0	0	1	0	0	0	0	0	0	4	0	0	0	1	0	0	3	0	1	0	0	0	0	0	0	5	0	0	0	0	0	0	0	2	0	1	0	2	0	0	0	0	0	0	0	0	0	0	0	0	0	0	0	1	0	0
GCA_018127085.1_P2C.v1.0	2698480	9928791	505402	ftp://ftp.ncbi.nlm.nih.gov/genomes/all/GCA/018/127/085/GCA_018127085.1_P2C.v1.0	{1: 'root', 2759: 'Eukaryota', 4751: 'Fungi', 4753: 'Pneumocystis', 4890: 'Ascomycota', 33154: 'Opisthokonta', 37987: 'Pneumocystidales', 44281: 'Pneumocystidaceae', 131567: 'cellular organisms', 147553: 'Pneumocystidomycetes', 451864: 'Dikarya', 451866: 'Taphrinomycotina', 2622600: 'unclassified Pneumocystis', 2698480: "Pneumocystis sp. 'macacae'"}	unclassified Pneumocystis	Eukaryota	Fungi	Ascomycota	Pneumocystis	Opisthokonta	Pneumocystidales	Pneumocystidaceae	Taphrinomycotina	Pneumocystidomycetes	Pneumocystis sp. 'macacae'	Dikarya																		0	0	0	0	0	0	0	0	0	0	1	0	1	0	0	0	0	0	0	0	0	0	0	0	0	0	0	0	0	0	0	0	0	0	0	2	0	0	0	0	2	0	0	0	0	0	0	0	0	0	1	0	0	2	0	0	0	0	0	0	0	0	0	0	0	0	0	0	0	0	0	0	0	0	0	0	0	0	0	0	0	0	0	0	0	0	0	0	0	0	0	0	0	0	0	0	0	0	0	0	0	0	0	0	1	0	1	0	0	1	3	2	0	0	1	0	1	0	0	0	0	0	0	0	0	2	0	0	0	0	0	1	0	0	0	0	0	0	0	0	1	0	0	0	0	0	0	0	0	0	0	0	0	0	0	0	1	0	0	0	0	0	0	0	0	1	0	0	0	4	0	0	0	0	0	1	0	0	0	0	0	0	0	0	0	0	0	0	0	0	0	0	0	0	0	0	0	0	0	1	0	0	0	0	0	0	1	2	0	5	0	0	0	0	0	0	0	0	1	0	0	0	0	0	0	2	1	0	0	0	0	0	0	0	2	2	0	7	1	0	0	0	0	0	0	1	2	0	0	0	0	0	0	2	0	1	0	0	0	0	0	0	0	0	0	0	0	0	0	0	2	0	0	0	0	0	0	0	0	0	2	0	0	0	0	0	0	0	0	0	0	0	0	0	0	0	0	0	0	0	0	0	0	0	0	0	0	0	0	0	0	0	0	0	0	0	0	0	0	2	0	0	0	0	0	0	0	0	0	0	0	0	0	0	0	0	0	0	0	0	1	0	0	0	0	0	0	0	0	0	0	0	0	0	0	0	0	0	0	0	0	0	0	0	0	0	0	0	0	0	0	0	0	0	0	0	0	0	0	0	1	0	0	0	0	0	1	0	0	0	0	0	0	0	0	0	0	0	0	0	0	0	0	0	0	0	0	0	0	0	0	0	0	0	0	0	0	0	0	0	0	0	0	0	0	0	0	0	0	0	0	0	0	0	0	0	0	0	0	1	0	0	0	0	0	0	0	0	0	0	0	0	0	0	0	0	0	0	0	0	0	0	0	0	0	0	0	0	0	0	0	0	1	0	0	0	0	0	0	0	0	0	0	0	0	0	0	0	0	0	0	0	0	0	0	0	0	0	0	0	0	0	0	0	0	0	0	0	0	0	0	0	0	0	0	0	0	0	0	0	0	0	4	0	0	0	0	0	0	0	0	0	0	0	0	0	0	0	0	0	0	0	0	0	0	0	0	0	0	0	0	0	0	0	0	0	0	0	0	0	0	0	0	0	0	0	0	0	0	0	1	0	0	0	0	0	0	0	0	0	0	0	0	0	0	0	0	0	0	0	0	0	0	0	0	0	0	0	0	0	0	0	0	0	0	0	0	0	0	0	0	0	0	0	0	0	0	0	0	0	0	0	0	0	0	0	0	0	0	0	0	0	0	0	0	0	0	0	0	0	0
GCA_018137895.1_ASM1813789v1	2769066	9936841	112170	ftp://ftp.ncbi.nlm.nih.gov/genomes/all/GCA/018/137/895/GCA_018137895.1_ASM1813789v1	{1: 'root', 2759: 'Eukaryota', 4751: 'Fungi', 4890: 'Ascomycota', 5114: 'Diaporthales', 33154: 'Opisthokonta', 36922: 'Diaporthe', 131567: 'cellular organisms', 147538: 'Pezizomycotina', 147550: 'Sordariomycetes', 222544: 'Sordariomycetidae', 451864: 'Dikarya', 715989: 'sordariomyceta', 716545: 'saccharomyceta', 716546: 'leotiomyceta', 767018: 'Diaporthaceae', 2604179: 'unclassified Diaporthe', 2769066: 'Diaporthe sp. DP-2020a'}	unclassified Diaporthe	Eukaryota	Fungi	Ascomycota	Diaporthe	Opisthokonta	Diaporthales	Diaporthaceae	Pezizomycotina	Sordariomycetes	Diaporthe sp. DP-2020a	Dikarya	Sordariomycetidae	sordariomyceta	saccharomyceta		leotiomyceta													1	0	6	13	2	0	0	0	25	2	99	9	1	6	1	7	0	0	0	0	0	18	0	0	12	0	5	1	0	1	0	3	0	0	2	4	0	0	0	0	12	0	2	11	1	0	0	1	0	1	6	0	0	14	0	1	0	14	0	4	0	0	3	0	0	4	7	8	2	12	6	19	0	0	18	1	0	0	0	0	0	0	7	5	0	0	3	7	0	0	0	0	3	2	0	0	0	0	5	0	0	0	0	0	6	10	6	0	4	14	7	40	0	10	5	0	1	0	0	1	10	23	4	11	3	14	14	0	0	7	5	3	1	2	32	3	22	0	2	0	16	0	1	0	0	4	0	5	1	7	0	0	0	0	25	2	3	6	3	0	1	0	3	0	10	11	0	3	0	18	0	16	12	9	0	3	0	0	0	0	0	0	1	0	0	0	0	8	5	1	4	0	0	0	0	0	0	0	0	2	2	5	0	1	1	0	24	5	1	12	0	1	5	0	1	0	0	1	16	9	1	2	2	0	0	3	4	0	1	0	0	0	0	0	3	1	0	10	1	0	0	0	0	1	0	4	3	1	4	0	4	3	0	2	0	0	0	0	4	0	0	8	0	0	0	0	1	0	0	0	2	0	0	0	0	0	0	2	0	0	10	6	1	0	0	0	1	0	0	0	0	0	0	0	17	0	0	0	0	6	7	0	0	0	0	2	0	1	0	0	0	1	8	0	1	0	0	0	24	14	62	6	3	1	87	11	35	0	2	7	8	2	9	3	1	0	0	0	0	2	1	0	0	0	0	0	0	0	0	0	0	0	0	1	4	0	0	0	0	0	0	0	0	0	0	1	0	0	1	0	0	0	0	0	1	1	0	0	0	0	2	0	0	0	0	0	3	0	0	0	0	5	0	1	0	0	0	0	0	0	0	0	0	0	0	0	0	0	0	0	0	0	0	0	0	3	5	3	0	2	0	0	5	0	2	14	9	76	5	1	2	2	0	0	0	0	0	0	0	1	0	0	5	0	0	5	0	0	2	1	0	0	0	0	0	1	0	0	0	0	0	0	0	0	0	3	0	0	0	2	0	0	8	0	0	0	1	0	1	0	4	0	0	0	1	0	1	7	0	0	0	0	0	1	0	3	1	0	3	0	9	0	0	4	0	3	0	0	0	4	0	2	0	0	0	1	3	0	0	0	0	1	8	0	0	0	3	0	0	0	0	0	0	0	1	1	0	0	0	0	0	0	0	2	0	0	0	0	0	0	0	0	0	1	0	0	0	0	0	0	0	0	1	0	0	0	0	0	0	0	11	4	0	1	0	0	0	1	0	0	0	1	0	0	0	0	0	2	0	0	0	0	0	0	9	0	0	0	1	0	0	5	0	2	0	0	0	0	0	0	7	0	0	0	0	0	0	0	4	0	2	0	2	0	0	0	0	0	0	0	0	0	0	0	0	0	0	0	2	0	0
GCA_018167515.1_ASM1816751v1	857342	9938241	2338627	ftp://ftp.ncbi.nlm.nih.gov/genomes/all/GCA/018/167/515/GCA_018167515.1_ASM1816751v1	{1: 'root', 2759: 'Eukaryota', 4751: 'Fungi', 4890: 'Ascomycota', 5100: 'Amorphotheca', 5101: 'Amorphotheca resinae', 5178: 'Helotiales', 33154: 'Opisthokonta', 131567: 'cellular organisms', 147538: 'Pezizomycotina', 147548: 'Leotiomycetes', 451864: 'Dikarya', 715989: 'sordariomyceta', 716545: 'saccharomyceta', 716546: 'leotiomyceta', 857342: 'Amorphotheca resinae ATCC 22711', 2907085: 'Amorphothecaceae'}	cellular organisms	Eukaryota	Fungi	Ascomycota	Amorphotheca	Opisthokonta	Helotiales	Amorphothecaceae	Pezizomycotina	Leotiomycetes	Amorphotheca resinae	Dikarya		sordariomyceta	saccharomyceta		leotiomyceta								Amorphotheca resinae ATCC 22711					0	0	5	4	0	0	1	0	11	1	9	7	1	1	0	2	0	0	0	0	0	0	0	0	2	0	2	0	0	0	0	0	0	0	0	4	0	0	0	0	10	0	0	4	1	0	0	0	1	0	6	0	0	6	0	0	0	3	0	1	0	0	0	0	0	0	2	1	0	5	6	2	0	0	6	1	0	0	0	0	0	0	1	1	0	0	2	2	0	0	0	0	0	2	0	0	0	0	0	0	0	0	0	0	3	2	5	0	4	10	6	29	0	5	3	0	1	0	0	0	8	6	0	7	0	4	2	0	0	3	3	3	2	0	10	2	0	0	0	0	14	0	0	0	0	3	0	1	0	3	0	0	0	0	9	0	2	3	2	0	0	0	0	0	8	9	0	0	0	14	0	6	4	0	0	1	0	0	0	0	0	0	0	1	0	0	0	6	2	0	2	0	0	0	0	1	0	0	0	1	1	4	0	1	1	0	11	6	1	12	0	1	3	0	1	0	1	1	15	5	1	4	3	0	0	3	3	0	1	0	0	0	0	0	2	1	0	10	1	0	0	0	0	0	0	4	3	2	0	0	0	2	0	2	0	1	0	0	2	0	0	2	0	0	0	0	1	0	0	0	2	0	0	0	0	0	0	1	0	0	9	3	1	0	0	0	0	0	0	0	0	0	0	0	0	0	0	0	0	0	0	0	0	1	0	0	0	0	0	0	0	0	3	0	1	0	0	0	16	5	8	5	2	1	11	1	5	0	0	1	1	3	3	1	0	0	0	0	0	2	1	0	0	0	0	0	0	0	0	0	0	0	0	1	1	1	0	0	0	0	0	0	0	0	0	1	0	0	1	0	0	0	0	0	0	0	0	0	0	0	3	0	0	0	0	0	3	0	0	0	0	0	0	1	0	0	0	0	0	0	0	0	0	0	0	0	0	0	0	0	0	0	0	0	0	3	5	3	0	3	0	0	3	0	4	4	2	10	1	0	4	0	0	2	0	0	0	0	0	1	0	0	1	0	0	0	0	0	2	1	0	0	0	0	0	1	0	0	0	0	0	0	0	0	0	1	0	0	0	1	0	0	5	0	0	0	0	0	0	0	0	0	0	0	0	0	0	0	0	0	0	0	0	0	0	1	0	0	0	0	0	0	0	0	0	1	0	0	0	0	0	0	0	0	0	0	1	0	0	0	0	0	6	0	0	2	0	0	0	0	0	0	0	0	0	0	0	0	0	0	0	0	0	1	0	0	0	0	0	0	0	0	0	0	0	0	0	0	0	0	0	0	0	0	0	0	0	0	0	0	3	1	0	5	0	0	0	0	0	0	0	0	0	0	0	0	0	0	0	0	0	0	0	0	0	0	0	0	0	0	0	0	0	0	0	0	0	0	0	0	2	0	0	0	0	0	0	0	0	0	0	0	0	0	0	0	0	0	0	0	1	0	0	0	0	0	0	0	0	0	0
GCA_018167545.1_ASM1816754v1	2821745	9938251	134745	ftp://ftp.ncbi.nlm.nih.gov/genomes/all/GCA/018/167/545/GCA_018167545.1_ASM1816754v1	{1: 'root', 2759: 'Eukaryota', 4751: 'Fungi', 4890: 'Ascomycota', 5042: 'Eurotiales', 5052: 'Aspergillus', 33154: 'Opisthokonta', 131567: 'cellular organisms', 147538: 'Pezizomycotina', 147545: 'Eurotiomycetes', 451864: 'Dikarya', 451871: 'Eurotiomycetidae', 716545: 'saccharomyceta', 716546: 'leotiomyceta', 1131492: 'Aspergillaceae', 2606521: 'unclassified Aspergillus', 2821745: 'Aspergillus sp. MCCF 102'}	unclassified Aspergillus	Eukaryota	Fungi	Ascomycota	Aspergillus	Opisthokonta	Eurotiales	Aspergillaceae	Pezizomycotina	Eurotiomycetes	Aspergillus sp. MCCF 102	Dikarya	Eurotiomycetidae	saccharomyceta	leotiomyceta															1	0	5	3	0	0	0	0	14	1	10	8	1	0	0	4	0	0	0	0	0	2	0	0	4	0	1	0	0	1	0	0	0	0	0	3	0	0	0	0	17	0	0	4	1	0	0	1	1	0	5	0	0	5	0	0	0	1	0	0	0	0	0	0	0	0	3	3	0	4	8	3	0	0	6	2	0	0	0	0	0	0	1	2	0	0	2	1	0	0	0	0	1	0	0	0	0	0	0	0	0	0	0	0	2	3	3	0	5	9	4	20	0	7	3	0	1	0	0	0	6	9	1	5	0	12	6	0	0	1	3	2	1	0	12	0	2	0	0	0	10	0	0	0	0	3	0	1	0	6	0	0	0	0	5	0	1	1	1	0	1	0	0	0	7	7	0	0	1	7	0	8	4	0	0	2	0	0	0	0	0	0	0	1	0	0	0	6	1	0	1	0	0	0	0	0	0	0	0	1	1	4	0	0	1	0	9	7	1	11	0	0	0	0	1	0	0	1	11	4	1	3	2	0	0	2	3	0	1	0	0	0	0	0	1	1	0	11	1	0	0	0	0	0	0	4	1	0	3	0	0	4	0	1	0	0	0	0	1	0	0	3	0	0	0	0	1	0	0	0	2	0	0	0	0	0	0	1	0	0	8	5	0	0	0	0	0	0	0	0	0	0	0	0	0	0	0	0	0	0	0	0	0	1	0	0	0	1	0	0	0	1	2	0	1	0	0	0	11	6	23	10	1	2	23	0	6	0	1	1	1	3	4	1	0	0	0	0	0	2	1	0	0	0	0	0	0	0	0	0	0	0	0	0	1	1	0	0	0	0	0	0	0	0	0	0	0	0	0	0	0	0	0	0	0	0	0	0	0	0	1	0	0	0	0	0	2	0	0	0	0	0	0	1	0	0	0	0	0	0	0	0	0	0	0	0	0	0	0	0	0	0	0	0	0	3	5	2	0	2	0	0	4	0	3	3	1	25	2	0	1	1	0	0	0	0	0	0	0	1	0	0	3	0	0	3	0	0	2	1	0	0	0	0	0	1	0	0	0	0	0	0	0	0	0	1	0	0	0	1	0	0	12	0	0	0	0	0	0	0	0	0	0	0	1	0	0	1	0	0	0	0	0	0	0	2	0	0	1	0	4	0	0	0	0	2	0	0	0	1	0	0	0	0	0	0	2	0	0	0	0	1	6	0	0	2	0	0	0	0	0	0	0	0	0	0	0	0	0	0	0	0	0	1	0	0	0	0	0	0	0	0	0	0	0	0	0	0	0	0	0	1	0	0	0	0	0	0	0	0	1	0	0	1	0	0	0	0	0	0	0	0	0	0	0	0	0	0	0	0	0	0	0	0	0	0	0	0	0	0	0	2	0	0	0	0	0	0	0	0	2	0	0	0	0	0	0	0	0	0	0	0	0	0	0	0	0	0	0	0	2	0	0	0	0	0	0	0	0	0	0
GCA_018257855.1_ASM1825785v1	184061	9989711	109529	ftp://ftp.ncbi.nlm.nih.gov/genomes/all/GCA/018/257/855/GCA_018257855.1_ASM1825785v1	{1: 'root', 2759: 'Eukaryota', 4751: 'Fungi', 4890: 'Ascomycota', 5197: 'Lecanorales', 5198: 'Cladoniaceae', 5199: 'Cladonia', 33154: 'Opisthokonta', 131567: 'cellular organisms', 147538: 'Pezizomycotina', 147547: 'Lecanoromycetes', 157822: 'Lecanorineae', 184061: 'Cladonia borealis', 388435: 'Lecanoromycetidae', 451864: 'Dikarya', 716545: 'saccharomyceta', 716546: 'leotiomyceta', 1520881: 'OSLEUM clade'}	cellular organisms	Eukaryota	Fungi	Ascomycota	Cladonia	Opisthokonta	Lecanorales	Cladoniaceae	Pezizomycotina	Lecanoromycetes	Cladonia borealis	Dikarya	Lecanoromycetidae	saccharomyceta	leotiomyceta	Lecanorineae	OSLEUM clade													0	0	4	3	1	0	0	0	11	1	6	1	1	0	0	1	0	0	0	0	0	0	0	0	5	0	1	0	0	0	0	0	0	0	0	3	0	0	0	0	11	0	0	1	1	0	0	0	0	0	6	0	0	3	0	0	0	2	0	0	0	0	0	0	0	0	2	1	0	1	3	3	0	0	4	1	0	0	0	0	0	0	0	0	0	0	1	1	0	0	0	0	0	0	0	0	0	0	0	0	0	0	0	0	3	2	4	0	1	9	4	18	0	2	4	0	1	0	1	0	3	2	0	4	0	4	1	0	0	1	1	3	1	0	7	1	0	0	0	0	8	0	0	0	0	1	0	0	0	5	0	0	0	0	7	0	2	1	1	0	0	0	0	0	5	5	0	0	1	6	0	2	1	0	0	1	0	0	0	0	0	0	0	0	0	0	0	1	1	0	1	0	0	0	0	0	0	0	0	1	1	5	0	1	1	0	9	5	1	10	0	1	5	0	1	0	0	1	8	4	1	3	2	0	0	3	3	0	2	0	0	0	0	0	3	1	0	8	0	0	0	0	0	0	0	3	2	1	3	0	0	5	0	2	0	1	0	0	2	0	0	5	0	0	0	0	2	0	0	0	2	0	0	0	0	0	0	1	0	0	9	3	0	0	0	0	0	0	0	0	0	0	0	0	0	0	0	0	0	0	0	0	0	0	0	0	0	0	0	0	0	0	9	0	1	0	0	0	12	4	12	1	5	1	14	0	4	0	0	1	1	2	1	2	0	0	0	0	0	1	0	0	0	0	0	0	0	0	0	0	0	0	0	0	1	0	0	0	0	0	0	0	0	0	0	1	0	0	0	0	0	0	0	0	0	0	1	0	0	0	1	0	0	0	0	0	2	0	0	0	0	0	0	0	0	0	0	0	0	0	0	0	0	0	0	0	0	0	0	0	0	0	0	0	0	3	4	2	0	3	0	0	4	0	3	8	1	33	0	0	1	4	0	0	0	0	0	0	0	1	0	0	0	0	0	3	0	0	1	0	0	0	0	0	0	1	0	0	0	0	0	0	0	0	0	2	0	0	0	0	0	0	5	0	0	0	0	0	0	0	0	0	0	0	0	0	0	0	0	0	0	0	0	0	0	1	0	0	0	0	1	0	0	0	0	2	0	0	0	0	0	0	0	0	0	0	0	0	0	0	0	0	7	0	0	1	0	0	0	0	0	0	0	0	0	0	0	0	0	0	0	0	0	0	0	0	0	0	0	0	0	0	0	0	0	0	0	0	0	0	0	0	0	0	0	0	0	0	0	0	2	1	0	4	0	0	0	0	0	0	0	0	0	0	0	0	0	0	0	0	0	0	0	0	0	0	0	0	0	0	0	0	0	0	0	0	0	0	0	0	1	0	0	0	0	0	0	0	0	0	0	0	0	0	0	0	0	0	0	0	1	0	0	0	0	0	0	0	0	0	0
GCA_018257865.1_ASM1825786v1	350623	9989681	280066	ftp://ftp.ncbi.nlm.nih.gov/genomes/all/GCA/018/257/865/GCA_018257865.1_ASM1825786v1	{1: 'root', 2759: 'Eukaryota', 4751: 'Fungi', 4890: 'Ascomycota', 5197: 'Lecanorales', 33154: 'Opisthokonta', 50937: 'Stereocaulaceae', 50938: 'Stereocaulon', 131567: 'cellular organisms', 147538: 'Pezizomycotina', 147547: 'Lecanoromycetes', 157822: 'Lecanorineae', 350623: 'Stereocaulon alpinum', 388435: 'Lecanoromycetidae', 451864: 'Dikarya', 716545: 'saccharomyceta', 716546: 'leotiomyceta', 1520881: 'OSLEUM clade'}	cellular organisms	Eukaryota	Fungi	Ascomycota	Stereocaulon	Opisthokonta	Lecanorales	Stereocaulaceae	Pezizomycotina	Lecanoromycetes	Stereocaulon alpinum	Dikarya	Lecanoromycetidae	saccharomyceta	leotiomyceta	Lecanorineae	OSLEUM clade													0	0	2	2	0	0	0	0	9	2	6	1	1	0	0	1	0	0	0	0	0	0	0	0	4	0	1	0	0	0	0	0	0	0	0	2	0	0	0	0	7	0	0	2	2	0	0	0	0	0	6	0	0	4	0	0	0	2	0	0	0	0	0	0	0	0	3	1	0	2	1	3	0	0	5	1	0	0	0	0	0	0	0	0	0	0	1	1	0	0	0	0	0	0	0	0	0	0	0	0	0	0	0	0	4	1	1	0	1	6	5	18	0	3	3	0	1	0	1	1	3	3	0	4	0	5	1	0	0	1	2	4	1	0	5	1	0	0	0	0	10	0	0	0	0	0	0	0	0	6	0	0	0	0	6	0	4	1	1	0	0	0	0	0	6	6	0	0	0	8	0	2	1	0	0	2	0	0	0	1	0	0	0	0	0	0	0	0	0	0	1	0	0	0	0	0	0	0	0	1	1	4	0	2	1	0	10	3	1	11	0	1	4	0	1	0	0	1	10	2	1	6	1	0	0	4	3	0	1	0	0	0	0	0	3	1	0	7	1	0	0	0	0	0	0	3	2	1	1	0	0	4	0	2	0	1	0	0	3	0	0	3	0	0	0	0	1	0	0	0	2	0	0	0	0	0	0	1	0	0	9	3	1	0	0	0	0	0	0	0	0	0	0	0	0	0	0	0	0	0	0	0	0	0	0	0	0	0	0	0	0	0	8	0	1	0	0	0	9	5	10	2	4	1	12	0	5	0	0	1	1	2	1	2	0	0	0	0	0	2	1	0	0	0	0	0	0	0	0	0	0	0	0	0	1	0	0	0	0	0	0	0	0	0	0	0	0	0	0	0	0	0	0	0	0	0	0	0	0	0	1	0	0	0	0	0	3	0	0	0	0	0	0	0	0	0	0	0	0	0	0	0	0	0	0	0	0	0	0	0	0	0	0	0	0	3	7	2	0	2	0	0	1	0	3	6	1	19	1	0	1	3	0	0	0	0	0	0	0	1	0	0	0	0	0	1	0	0	2	0	0	0	0	0	0	1	0	0	0	0	0	0	0	0	0	0	0	0	0	0	0	0	3	0	0	0	0	0	0	0	0	0	0	0	0	0	0	0	0	0	0	0	0	0	0	0	0	0	0	0	0	0	0	0	0	2	0	0	0	0	0	0	0	0	0	0	0	0	0	0	0	0	6	0	0	0	0	0	0	0	0	0	0	0	0	0	0	0	0	0	0	0	0	0	0	0	0	0	0	0	0	0	0	0	0	0	0	0	0	0	0	0	0	0	0	0	0	0	0	0	2	1	0	3	0	0	0	0	0	0	0	0	0	0	0	0	0	0	0	0	0	0	0	0	0	0	0	0	0	0	0	0	0	0	0	0	0	0	0	0	2	0	0	0	0	0	0	0	0	0	0	0	0	0	0	0	0	0	0	0	1	0	0	0	0	0	0	0	0	0	0
GCA_018257885.1_ASM1825788v1	2828659	9989771	26247	ftp://ftp.ncbi.nlm.nih.gov/genomes/all/GCA/018/257/885/GCA_018257885.1_ASM1825788v1	{1: 'root', 2759: 'Eukaryota', 4751: 'Fungi', 4890: 'Ascomycota', 5197: 'Lecanorales', 33154: 'Opisthokonta', 78060: 'Parmeliaceae', 87260: 'Parmelia', 131567: 'cellular organisms', 147538: 'Pezizomycotina', 147547: 'Lecanoromycetes', 157822: 'Lecanorineae', 388435: 'Lecanoromycetidae', 451864: 'Dikarya', 716545: 'saccharomyceta', 716546: 'leotiomyceta', 1520881: 'OSLEUM clade', 2614269: 'unclassified Parmelia', 2828659: 'Parmelia sp. 050094'}	unclassified Parmelia	Eukaryota	Fungi	Ascomycota	Parmelia	Opisthokonta	Lecanorales	Parmeliaceae	Pezizomycotina	Lecanoromycetes	Parmelia sp. 050094	Dikarya	Lecanoromycetidae	saccharomyceta	leotiomyceta	Lecanorineae	OSLEUM clade													1	0	1	3	1	0	0	0	13	4	8	1	1	0	0	3	0	0	0	0	0	2	0	0	5	0	1	0	0	0	0	0	0	0	0	2	0	0	0	0	7	0	0	6	1	0	0	0	0	0	4	0	0	4	0	0	0	0	0	0	0	0	0	0	0	0	7	2	0	1	2	2	0	0	7	0	0	0	0	0	0	0	0	0	0	0	0	0	0	0	0	0	1	0	0	0	0	0	0	0	0	0	0	0	4	2	4	0	1	5	5	26	0	3	3	0	1	0	1	1	5	4	0	6	0	10	2	0	0	0	2	3	2	0	3	2	0	0	1	0	10	0	0	0	0	1	0	3	0	5	0	0	0	0	7	0	2	1	1	0	0	0	0	0	6	5	0	0	1	10	0	1	2	0	0	1	0	0	0	1	0	0	0	0	0	0	0	0	1	0	1	0	0	0	0	0	0	0	0	1	1	5	0	1	1	0	12	5	1	6	0	1	3	0	1	0	0	1	11	6	1	4	2	0	0	5	2	0	1	0	0	0	0	0	2	1	0	8	0	0	0	0	0	0	0	2	2	1	3	0	0	5	0	2	0	1	0	0	5	0	0	4	0	0	0	0	1	0	0	0	1	0	1	0	0	0	0	1	0	0	13	6	0	0	0	0	0	0	0	0	0	0	0	0	0	0	0	0	0	0	0	0	0	0	0	0	0	0	0	0	0	0	10	0	1	0	0	0	17	5	27	1	5	1	28	0	4	0	0	1	1	2	1	2	0	0	0	0	0	2	1	0	0	0	0	0	0	0	0	0	0	0	0	0	2	0	0	0	0	0	0	0	0	0	0	0	0	0	0	0	0	0	0	0	0	0	0	0	0	0	1	0	0	0	0	0	3	0	0	0	0	0	0	0	0	0	0	0	0	0	0	0	0	0	0	0	0	0	0	0	0	0	0	0	0	3	5	2	0	5	0	0	3	0	3	12	0	47	3	0	2	3	0	1	0	0	0	0	0	0	0	0	0	0	0	3	0	0	2	0	0	0	0	0	0	1	0	0	0	0	0	0	0	0	0	1	0	0	0	0	0	0	4	0	0	0	0	1	0	0	1	0	0	0	1	0	0	0	0	0	0	0	0	0	0	1	0	0	0	0	0	0	0	0	0	1	0	0	0	0	0	0	0	0	0	0	0	0	0	0	0	0	5	0	0	1	0	0	0	0	0	0	0	0	0	0	0	0	0	0	0	0	0	0	0	0	0	0	0	0	0	0	0	0	0	0	0	0	0	0	0	0	0	0	0	0	0	0	0	0	2	2	0	2	0	0	0	0	0	0	0	0	0	0	0	0	0	0	0	0	0	0	0	0	0	0	0	0	0	0	0	0	0	0	0	0	0	0	0	0	2	0	0	0	0	0	0	0	0	0	0	0	0	0	0	0	0	0	0	0	0	0	0	0	0	0	0	0	0	0	0
GCA_018287875.1_ASM1828787v1	114231	10006571	4641982	ftp://ftp.ncbi.nlm.nih.gov/genomes/all/GCA/018/287/875/GCA_018287875.1_ASM1828787v1	{1: 'root', 2759: 'Eukaryota', 4751: 'Fungi', 4890: 'Ascomycota', 33154: 'Opisthokonta', 37989: 'Xylariales', 106263: 'Apiosporaceae', 114230: 'Nigrospora', 114231: 'Nigrospora sphaerica', 131567: 'cellular organisms', 147538: 'Pezizomycotina', 147550: 'Sordariomycetes', 222545: 'Xylariomycetidae', 451864: 'Dikarya', 715989: 'sordariomyceta', 716545: 'saccharomyceta', 716546: 'leotiomyceta'}	cellular organisms	Eukaryota	Fungi	Ascomycota	Nigrospora	Opisthokonta	Xylariales	Apiosporaceae	Pezizomycotina	Sordariomycetes	Nigrospora sphaerica	Dikarya	Xylariomycetidae	sordariomyceta	saccharomyceta		leotiomyceta													1	0	8	11	0	0	1	0	37	2	69	6	1	4	0	3	0	0	0	0	0	15	0	0	4	0	4	1	0	1	0	1	0	0	3	5	0	0	0	0	9	0	0	15	2	0	0	0	0	2	6	0	0	15	3	0	0	14	0	2	0	0	4	0	0	1	3	13	1	17	9	15	0	0	10	1	0	0	0	0	0	0	4	2	0	0	1	8	0	0	0	0	0	2	0	0	0	0	5	0	0	0	0	0	5	7	6	0	3	9	6	42	0	6	4	0	1	0	1	0	5	7	1	9	3	16	9	1	0	2	4	3	1	1	29	4	11	0	0	0	15	0	0	0	0	2	0	2	1	11	0	0	0	0	16	3	4	6	1	0	1	0	3	0	5	11	0	1	0	14	0	13	8	6	0	2	0	0	1	0	0	0	0	0	0	0	0	6	5	1	2	0	0	0	0	0	0	0	0	1	0	6	0	1	1	0	17	5	1	11	0	1	1	0	1	0	0	1	22	12	1	2	2	0	0	3	3	0	1	0	0	0	0	0	4	1	0	11	1	0	0	0	0	0	0	4	4	2	0	0	2	4	0	2	0	1	0	0	2	0	0	1	0	0	0	0	2	0	0	0	2	0	0	0	0	0	0	1	0	0	10	9	1	0	0	0	0	0	0	0	0	0	0	0	2	0	0	0	0	2	4	0	0	0	0	0	0	1	0	0	0	0	4	0	1	0	0	0	26	10	42	2	3	1	33	11	31	0	1	6	5	3	5	3	1	0	0	0	0	2	1	0	0	0	0	0	0	0	0	0	0	0	0	0	0	1	0	0	0	0	0	0	1	0	0	0	0	0	1	0	0	0	0	0	0	0	2	0	0	0	4	0	0	0	0	0	3	0	0	0	0	2	0	2	0	0	0	0	0	0	0	0	0	0	0	0	0	0	0	0	0	0	0	0	0	3	6	2	0	2	0	0	3	0	2	15	6	40	2	0	2	1	0	2	0	0	0	0	0	1	0	0	1	0	0	0	0	0	2	0	0	0	0	0	0	1	0	0	0	0	0	0	0	0	0	3	0	0	0	1	0	0	5	0	0	0	1	0	1	0	2	0	0	0	0	0	0	1	0	0	0	0	0	1	0	0	1	0	2	0	5	0	0	2	0	4	0	0	0	2	0	2	0	0	0	1	0	0	0	0	0	1	10	0	0	1	2	0	0	0	0	0	0	0	1	1	0	0	0	0	0	0	0	0	0	0	0	0	0	0	0	0	0	0	0	0	0	0	0	0	0	0	0	0	0	0	0	0	0	0	5	3	0	4	0	0	0	0	0	0	0	0	0	0	0	0	0	0	0	0	0	0	0	0	1	0	0	0	0	0	0	2	0	0	0	0	0	0	0	0	3	0	0	0	0	0	0	0	3	0	0	0	1	0	0	0	0	0	0	0	0	0	0	0	0	0	0	0	0	0	0
GCA_018296075.1_ASM1829607v1	1658174	10009311	12689	ftp://ftp.ncbi.nlm.nih.gov/genomes/all/GCA/018/296/075/GCA_018296075.1_ASM1829607v1	{1: 'root', 2759: 'Eukaryota', 4751: 'Fungi', 4890: 'Ascomycota', 33154: 'Opisthokonta', 33183: 'Onygenales', 131567: 'cellular organisms', 147538: 'Pezizomycotina', 147545: 'Eurotiomycetes', 229219: 'Blastomyces', 299071: 'Ajellomycetaceae', 451864: 'Dikarya', 451871: 'Eurotiomycetidae', 716545: 'saccharomyceta', 716546: 'leotiomyceta', 1658174: 'Blastomyces percursus'}	cellular organisms	Eukaryota	Fungi	Ascomycota	Blastomyces	Opisthokonta	Onygenales	Ajellomycetaceae	Pezizomycotina	Eurotiomycetes	Blastomyces percursus	Dikarya	Eurotiomycetidae	saccharomyceta	leotiomyceta															0	0	2	1	0	0	1	0	10	1	5	5	1	0	0	1	0	0	0	0	0	0	0	0	1	0	0	0	0	0	0	0	0	0	0	2	0	0	0	0	8	0	0	4	0	0	0	0	0	0	5	0	0	3	0	0	0	0	0	0	0	0	0	0	0	0	1	2	0	2	3	0	0	0	6	1	0	0	0	0	0	0	0	0	0	0	0	1	0	0	0	0	0	0	0	0	0	0	0	0	0	0	0	0	2	3	3	0	1	7	3	17	0	3	3	0	1	0	0	0	0	2	0	1	0	5	2	0	0	1	1	3	1	0	4	0	0	0	0	0	12	0	0	0	0	1	0	0	0	3	0	0	0	0	3	0	2	0	1	0	0	0	0	0	3	5	0	0	0	5	0	2	1	0	0	1	0	0	1	0	0	0	0	1	0	0	0	1	1	0	1	0	0	0	0	0	0	0	0	1	1	2	0	2	1	0	8	4	1	9	0	1	0	0	1	0	0	1	8	4	0	2	1	0	0	3	3	0	1	0	0	0	0	0	2	1	0	5	1	0	0	0	0	0	0	2	2	0	1	0	1	2	0	2	0	1	0	0	2	0	0	2	0	0	0	0	0	0	0	0	2	0	0	0	0	0	0	1	0	0	6	6	0	0	0	0	0	0	0	0	0	0	0	0	0	0	0	0	0	0	0	0	0	0	0	0	0	0	0	0	0	0	1	0	1	0	0	0	3	4	6	1	1	1	10	1	4	0	0	0	0	2	2	1	0	0	0	0	0	2	1	0	0	0	0	0	0	0	0	0	0	0	0	0	0	1	0	0	0	0	0	0	0	0	0	0	0	0	0	0	0	0	0	0	0	0	0	0	0	0	1	0	0	0	0	0	2	0	0	0	0	0	0	0	0	0	0	0	0	0	0	0	0	0	0	0	0	0	0	0	0	0	0	0	0	3	4	1	0	1	0	0	0	0	0	1	1	7	0	0	1	0	0	0	0	0	0	0	0	1	0	0	2	0	0	1	0	0	2	0	0	0	0	0	0	1	0	0	0	0	0	0	0	0	0	0	0	0	0	1	0	0	4	0	0	0	0	0	0	0	1	0	0	0	0	0	0	0	0	0	0	0	0	0	0	0	0	0	0	0	2	0	0	0	0	3	0	0	0	0	0	0	0	0	0	0	2	0	0	0	0	0	7	0	0	0	0	0	0	0	0	0	0	0	0	0	0	0	0	0	0	0	0	0	0	0	0	0	0	0	0	0	0	0	0	0	0	0	0	0	0	0	0	0	0	0	0	0	0	0	1	0	0	2	0	0	0	0	0	0	0	0	0	0	0	0	0	0	0	0	0	0	0	0	0	0	0	0	0	0	0	0	0	0	0	0	0	0	0	0	1	0	0	0	0	0	0	0	0	0	0	0	0	0	0	0	0	0	0	0	0	0	0	0	0	0	0	0	0	0	0
GCA_018296345.1_ASM1829634v1	221167	10012831	38076	ftp://ftp.ncbi.nlm.nih.gov/genomes/all/GCA/018/296/345/GCA_018296345.1_ASM1829634v1	{1: 'root', 2759: 'Eukaryota', 4751: 'Fungi', 4890: 'Ascomycota', 5125: 'Hypocreales', 5506: 'Fusarium', 33154: 'Opisthokonta', 110618: 'Nectriaceae', 131567: 'cellular organisms', 147538: 'Pezizomycotina', 147550: 'Sordariomycetes', 171627: 'Fusarium fujikuroi species complex', 221167: 'Fusarium xylarioides', 222543: 'Hypocreomycetidae', 451864: 'Dikarya', 715989: 'sordariomyceta', 716545: 'saccharomyceta', 716546: 'leotiomyceta'}	cellular organisms	Eukaryota	Fungi	Ascomycota	Fusarium	Opisthokonta	Hypocreales	Nectriaceae	Pezizomycotina	Sordariomycetes	Fusarium xylarioides	Dikarya	Hypocreomycetidae	sordariomyceta	saccharomyceta		leotiomyceta		Fusarium fujikuroi species complex											2	0	6	13	0	0	0	0	32	1	39	7	1	4	0	3	0	0	0	0	0	6	0	0	7	0	5	0	0	4	0	0	0	0	3	3	0	0	0	0	18	0	0	18	3	0	0	0	2	0	6	0	0	12	2	0	0	10	0	2	0	0	4	0	0	0	11	4	1	16	12	14	0	0	20	1	0	0	0	0	0	0	5	1	0	0	6	5	0	0	0	0	3	3	0	0	0	0	3	0	0	0	0	0	4	8	8	0	4	16	6	50	0	8	5	0	1	1	0	0	8	16	3	13	1	19	28	1	0	13	7	3	1	3	29	2	16	0	1	0	18	0	1	0	0	5	0	1	1	5	0	0	0	0	17	1	2	3	1	0	2	0	1	0	6	5	0	1	2	12	0	19	4	4	0	4	0	0	1	0	0	0	2	0	0	0	0	0	5	0	3	0	0	0	0	0	0	0	0	1	1	6	0	2	1	0	23	5	1	13	0	1	0	0	1	0	1	1	18	7	1	4	2	0	0	3	3	0	1	0	0	0	0	0	2	1	0	12	1	0	0	0	0	0	0	4	5	2	0	0	0	4	0	5	0	1	0	0	3	0	0	2	0	0	0	0	1	0	0	0	2	0	0	0	0	0	0	2	0	0	14	12	1	0	0	0	0	0	0	0	0	0	0	0	12	0	0	0	0	5	3	0	0	0	0	1	0	2	0	0	0	1	4	0	1	0	0	0	15	6	29	8	5	1	35	7	22	0	0	8	2	3	10	3	1	0	0	0	0	2	1	0	0	0	0	1	0	0	0	0	0	0	0	1	0	0	0	0	0	0	0	0	1	0	1	1	0	0	0	0	0	0	0	0	1	0	1	0	0	0	5	0	0	0	0	0	3	0	0	0	0	1	0	3	0	0	0	0	0	0	1	0	0	0	0	0	0	0	0	0	0	0	0	0	0	5	11	4	0	2	0	0	5	0	2	8	6	26	2	1	1	5	0	1	0	0	0	0	0	1	0	0	1	0	0	0	0	0	2	1	0	0	0	0	0	1	0	0	0	0	0	0	0	0	0	6	0	0	0	0	0	0	13	0	0	0	0	0	0	0	3	0	0	0	6	0	1	2	0	0	0	0	0	3	0	2	2	0	2	0	12	0	0	3	0	6	0	0	1	1	0	3	0	0	0	0	1	0	0	0	0	0	11	0	0	5	1	0	0	0	0	0	0	2	2	1	0	0	1	0	0	0	0	1	0	0	0	0	0	0	0	0	0	0	0	0	0	0	0	0	0	0	0	0	0	0	0	0	0	0	4	2	0	3	0	0	0	1	0	0	0	0	0	0	0	0	0	1	0	0	0	0	0	0	7	0	0	0	0	0	0	5	0	1	0	0	0	0	0	0	7	0	0	0	0	0	0	0	1	0	2	0	0	0	0	0	0	0	0	0	0	0	0	0	0	0	0	0	1	0	0
GCA_018340605.1_Asppvi_assembly01	1517512	10034331	1135465	ftp://ftp.ncbi.nlm.nih.gov/genomes/all/GCA/018/340/605/GCA_018340605.1_Asppvi_assembly01	{1: 'root', 2759: 'Eukaryota', 4751: 'Fungi', 4890: 'Ascomycota', 5042: 'Eurotiales', 5052: 'Aspergillus', 33154: 'Opisthokonta', 131567: 'cellular organisms', 147538: 'Pezizomycotina', 147545: 'Eurotiomycetes', 451864: 'Dikarya', 451871: 'Eurotiomycetidae', 716545: 'saccharomyceta', 716546: 'leotiomyceta', 1131492: 'Aspergillaceae', 1517512: 'Aspergillus pseudoviridinutans'}	cellular organisms	Eukaryota	Fungi	Ascomycota	Aspergillus	Opisthokonta	Eurotiales	Aspergillaceae	Pezizomycotina	Eurotiomycetes	Aspergillus pseudoviridinutans	Dikarya	Eurotiomycetidae	saccharomyceta	leotiomyceta															1	0	7	16	3	0	0	0	33	3	56	8	1	2	0	12	0	0	1	0	0	13	0	0	7	0	5	1	0	2	0	0	0	0	3	5	0	0	0	0	17	0	0	15	3	0	0	0	0	0	6	0	0	9	3	0	0	5	0	2	0	0	5	0	0	1	7	9	2	12	12	10	0	0	22	1	0	0	0	0	0	0	4	1	0	0	5	5	0	0	0	0	1	2	0	0	0	0	5	0	0	0	0	0	2	7	8	0	6	13	5	49	0	8	3	0	3	0	3	0	9	17	1	9	1	18	14	1	0	8	7	3	4	2	23	0	11	0	1	0	11	0	0	0	0	5	0	3	2	13	0	0	0	0	12	3	2	0	1	0	1	0	2	0	15	9	0	2	9	11	0	12	2	5	0	2	0	0	0	0	0	0	2	1	0	0	0	5	4	0	4	0	0	0	0	0	0	0	0	1	1	5	0	0	1	0	32	12	1	13	0	1	3	0	1	0	0	1	19	6	1	9	2	0	0	3	3	0	1	0	0	0	0	0	3	1	0	16	1	0	0	0	0	0	0	4	4	1	3	0	1	6	0	2	0	1	0	0	3	0	0	3	0	0	0	0	3	0	0	0	2	0	0	0	0	0	0	2	0	0	8	8	0	0	0	0	0	0	0	0	0	0	0	0	7	1	0	0	0	3	3	0	0	1	0	1	0	2	0	0	0	1	2	0	1	0	0	0	9	6	24	4	4	2	39	3	19	0	2	5	3	3	4	0	0	0	0	0	0	2	1	0	0	0	0	0	0	0	0	0	0	0	0	0	4	1	0	0	0	0	0	0	0	0	0	0	0	0	0	0	0	0	0	0	1	0	1	0	0	0	4	0	0	0	0	0	3	0	0	0	0	1	0	2	0	0	0	0	0	0	1	0	0	0	0	0	0	0	0	0	0	0	0	0	0	5	6	2	0	5	0	0	1	0	2	2	1	36	0	0	1	2	0	2	0	0	0	0	0	1	0	0	5	0	0	3	0	0	2	1	0	0	0	0	0	2	0	0	0	0	0	0	0	0	0	6	0	0	0	1	0	0	13	0	0	0	1	0	0	0	3	0	0	0	1	0	2	2	0	0	2	0	0	1	0	2	0	0	2	1	5	0	0	2	0	4	0	0	0	1	0	2	0	0	0	0	5	0	0	0	0	0	7	0	0	4	1	0	0	0	0	0	0	2	0	0	0	0	1	0	0	0	0	1	0	0	0	0	0	0	0	0	0	0	0	0	0	0	0	0	0	0	0	0	0	0	0	0	0	0	5	1	0	3	0	0	0	0	0	0	0	0	0	0	0	0	0	2	0	0	0	0	0	0	7	0	0	0	0	0	0	2	0	0	0	0	0	0	0	0	4	0	0	0	0	0	0	0	1	0	1	0	1	0	0	0	0	0	0	0	2	0	0	0	0	0	0	0	1	0	0
GCA_018340795.1_PS_2648	303698	10034431	225211	ftp://ftp.ncbi.nlm.nih.gov/genomes/all/GCA/018/340/795/GCA_018340795.1_PS_2648	{1: 'root', 2759: 'Eukaryota', 4751: 'Fungi', 4890: 'Ascomycota', 5042: 'Eurotiales', 5073: 'Penicillium', 33154: 'Opisthokonta', 131567: 'cellular organisms', 147538: 'Pezizomycotina', 147545: 'Eurotiomycetes', 303698: 'Penicillium steckii', 451864: 'Dikarya', 451871: 'Eurotiomycetidae', 716545: 'saccharomyceta', 716546: 'leotiomyceta', 1131492: 'Aspergillaceae'}	cellular organisms	Eukaryota	Fungi	Ascomycota	Penicillium	Opisthokonta	Eurotiales	Aspergillaceae	Pezizomycotina	Eurotiomycetes	Penicillium steckii	Dikarya	Eurotiomycetidae	saccharomyceta	leotiomyceta															0	0	4	9	1	0	0	0	21	1	33	9	2	3	0	4	0	0	2	0	0	5	0	0	6	0	3	1	0	0	0	0	0	0	4	4	0	0	1	0	19	0	0	7	3	0	0	0	0	0	6	0	0	5	0	0	0	2	0	1	0	0	2	0	0	0	3	3	0	6	10	8	0	0	12	1	0	0	0	0	0	0	4	2	0	0	2	3	0	0	0	0	2	1	0	0	0	0	1	0	0	0	0	0	2	4	8	0	5	11	5	37	0	7	2	0	1	1	1	0	5	17	2	10	0	16	10	1	0	6	4	3	1	0	25	1	7	0	0	0	12	0	0	0	0	4	0	1	3	7	0	0	0	0	10	2	1	1	1	0	1	0	1	0	6	7	0	0	5	11	0	19	4	2	0	2	0	0	1	0	0	0	2	1	0	0	0	7	4	0	2	0	0	0	0	0	0	0	0	1	0	3	0	0	1	0	13	10	1	10	0	1	0	0	1	0	0	1	17	4	1	3	2	0	0	3	3	0	1	0	0	0	0	0	3	1	0	10	1	0	0	0	0	0	0	4	4	1	4	0	0	4	0	2	0	1	0	0	2	0	0	2	0	0	0	0	1	0	0	0	2	0	0	0	0	0	0	1	0	0	9	13	1	0	0	0	0	0	0	0	0	0	0	0	4	1	0	0	0	1	2	0	0	0	0	0	0	1	0	0	0	1	2	0	1	0	0	0	12	4	26	4	2	1	29	2	10	0	2	9	2	3	3	1	1	0	0	0	0	2	1	0	0	0	0	1	0	0	0	0	0	0	0	1	1	1	0	0	0	0	0	0	0	0	0	1	0	0	0	0	0	0	0	0	0	0	1	0	0	0	1	0	0	0	0	0	2	0	0	0	0	1	0	2	0	0	0	0	0	0	0	0	0	0	0	0	0	0	0	0	0	0	0	0	0	7	5	2	0	3	0	0	1	0	1	4	2	29	1	0	1	2	0	0	0	0	0	0	0	1	0	0	3	0	0	4	0	0	2	1	0	0	0	0	0	0	0	0	0	0	0	0	0	0	0	4	0	0	0	2	0	0	14	0	0	0	0	0	0	0	1	0	0	0	1	0	1	2	0	0	0	0	0	1	0	0	0	0	1	0	1	0	0	1	0	4	0	0	0	0	0	1	0	0	0	0	5	0	0	0	0	0	6	0	0	1	0	0	0	0	0	0	0	1	2	0	0	0	1	0	0	0	0	1	0	0	0	0	0	0	0	0	0	0	0	0	0	0	0	0	0	0	1	0	0	0	0	0	0	0	3	2	0	2	0	0	0	0	0	0	0	0	0	0	0	0	0	0	0	0	0	0	0	0	3	0	0	0	0	0	0	2	0	0	0	0	0	0	0	0	2	0	0	0	0	0	0	0	1	0	1	0	0	0	0	0	0	0	0	0	1	0	0	0	0	0	0	0	0	0	0
GCA_018343875.1_ASM1834387v1	45538	10036611	183564	ftp://ftp.ncbi.nlm.nih.gov/genomes/all/GCA/018/343/875/GCA_018343875.1_ASM1834387v1	{1: 'root', 2759: 'Eukaryota', 4751: 'Fungi', 4890: 'Ascomycota', 4891: 'Saccharomycetes', 4892: 'Saccharomycetales', 33154: 'Opisthokonta', 45538: '[Candida] chilensis', 131567: 'cellular organisms', 147537: 'Saccharomycotina', 451864: 'Dikarya', 716545: 'saccharomyceta', 2916678: 'CUG-Ser1 clade', 2925792: 'CUG-Ser1 clade incertae sedis'}	CUG-Ser1 clade incertae sedis	Eukaryota	Fungi	Ascomycota		Opisthokonta	Saccharomycetales		Saccharomycotina	Saccharomycetes	[Candida] chilensis	Dikarya		saccharomyceta	CUG-Ser1 clade															0	0	0	1	0	0	0	0	12	1	2	3	1	0	0	0	0	0	0	0	0	0	0	0	0	0	0	0	0	0	0	0	0	0	0	3	0	0	0	0	10	0	0	2	2	0	0	0	0	0	4	0	0	1	0	0	0	5	0	0	0	0	0	0	0	0	0	1	0	1	4	0	0	0	1	1	0	0	0	0	0	0	0	1	0	0	0	0	0	0	0	0	0	0	0	0	0	0	0	0	0	0	0	0	2	0	8	0	1	6	5	8	0	2	2	0	0	0	0	0	0	2	0	5	0	2	7	0	0	0	0	2	1	0	12	0	0	0	0	0	9	0	0	0	0	1	0	0	0	1	0	0	0	0	7	0	1	0	0	0	0	0	0	0	3	7	0	0	0	8	0	1	1	0	0	2	0	0	0	1	0	0	0	0	0	0	0	0	0	0	0	0	0	0	0	0	0	0	0	1	0	6	0	0	1	0	5	4	0	10	0	1	0	0	1	0	0	1	3	3	1	2	2	0	0	5	3	0	0	0	0	0	0	0	3	1	0	7	0	0	0	0	0	0	0	3	3	1	0	0	0	6	0	2	0	1	0	0	0	0	0	16	0	0	0	0	1	0	0	0	1	0	0	0	0	0	0	1	0	0	6	1	8	0	0	0	0	0	0	0	0	0	0	0	0	0	0	0	0	0	0	0	0	0	0	0	0	0	0	0	0	0	0	0	1	0	0	0	3	5	0	2	1	3	0	0	2	0	0	3	0	3	0	0	0	0	0	0	0	3	3	0	0	0	0	0	0	0	0	0	0	0	0	0	0	0	0	0	0	0	0	0	0	0	0	0	0	0	0	0	0	0	0	0	0	0	0	0	0	0	1	0	0	0	0	0	1	0	0	0	0	0	0	0	0	0	0	0	0	0	0	0	0	0	0	0	0	0	0	0	0	0	0	0	0	3	2	1	0	0	0	0	0	0	3	0	0	1	0	0	1	0	0	0	0	0	0	0	0	1	0	0	0	0	0	0	0	0	3	0	0	0	0	0	0	2	0	0	0	0	0	0	0	0	0	5	0	0	0	0	0	0	5	0	0	0	0	0	0	0	0	0	0	0	0	0	0	0	0	0	0	0	0	0	0	0	0	0	0	0	0	0	0	0	0	1	0	0	0	0	0	0	0	0	0	0	0	0	0	0	0	0	5	0	0	0	0	0	0	0	0	0	0	3	0	0	0	0	0	0	0	0	0	0	0	0	0	0	0	0	0	0	0	0	0	0	0	0	0	0	0	1	0	0	0	0	0	0	0	0	1	0	0	3	0	0	0	0	0	0	0	0	0	0	0	0	0	0	0	0	0	0	0	0	0	0	0	0	0	0	0	0	0	0	0	0	0	0	0	0	1	0	0	0	0	0	0	0	0	0	0	0	0	0	0	0	0	0	0	0	0	0	0	0	0	0	0	0	0	0	0
GCA_018343885.1_ASM1834388v1	984485	10036601	205348	ftp://ftp.ncbi.nlm.nih.gov/genomes/all/GCA/018/343/885/GCA_018343885.1_ASM1834388v1	{1: 'root', 2759: 'Eukaryota', 4751: 'Fungi', 4890: 'Ascomycota', 4891: 'Saccharomycetes', 4892: 'Saccharomycetales', 33154: 'Opisthokonta', 131567: 'cellular organisms', 147537: 'Saccharomycotina', 451864: 'Dikarya', 507510: 'Hyphopichia', 716545: 'saccharomyceta', 717740: 'Hyphopichia burtonii', 766764: 'Debaryomycetaceae', 984485: 'Hyphopichia burtonii NRRL Y-1933', 2916678: 'CUG-Ser1 clade'}	cellular organisms	Eukaryota	Fungi	Ascomycota	Hyphopichia	Opisthokonta	Saccharomycetales	Debaryomycetaceae	Saccharomycotina	Saccharomycetes	Hyphopichia burtonii	Dikarya		saccharomyceta	CUG-Ser1 clade										Hyphopichia burtonii NRRL Y-1933					0	0	0	0	0	0	0	0	0	0	0	0	0	0	0	0	0	0	0	0	0	0	0	0	0	0	0	0	0	0	0	0	0	0	0	0	0	0	0	0	0	0	0	0	0	0	0	0	0	0	0	0	0	0	0	0	0	0	0	0	0	0	0	0	0	0	0	0	0	0	0	0	0	0	0	0	0	0	0	0	0	0	0	0	0	0	0	0	0	0	0	0	0	0	0	0	0	0	0	0	0	0	0	0	0	0	0	0	0	0	1	0	0	0	0	0	0	0	0	0	0	0	0	0	0	0	0	0	0	0	0	0	0	0	0	0	0	0	0	0	0	0	0	0	0	0	0	0	0	0	0	0	0	0	0	0	0	0	0	0	0	0	0	0	0	0	0	0	0	0	0	0	0	0	0	0	0	0	0	0	0	0	0	0	0	0	0	0	0	0	0	0	0	0	0	0	0	0	0	0	0	0	0	0	0	0	0	0	0	0	0	0	0	0	0	0	0	0	0	0	0	0	0	0	0	0	1	0	0	0	0	0	0	0	0	0	0	0	0	0	0	0	0	0	0	0	1	0	0	0	0	0	0	0	0	0	0	0	0	0	0	0	0	0	0	0	0	0	0	0	0	0	0	0	0	0	0	0	0	0	1	0	0	0	0	0	0	0	0	0	0	0	0	0	0	0	0	0	0	0	0	0	0	0	0	0	0	0	0	0	0	0	0	0	0	0	0	0	1	0	0	0	0	2	0	0	0	0	0	0	0	0	0	0	0	0	0	0	0	0	0	0	0	0	0	0	0	0	0	0	0	0	0	0	0	0	0	0	0	0	0	0	0	0	0	0	0	0	0	0	0	0	0	0	0	0	0	0	0	0	0	0	0	0	0	0	0	0	0	0	0	0	0	0	0	0	0	0	0	0	0	0	0	0	0	0	0	0	0	0	0	0	0	0	0	0	0	0	0	0	0	0	0	0	1	0	0	0	0	0	0	0	0	0	0	0	0	0	0	0	0	0	0	0	0	0	0	0	0	0	0	0	0	0	0	1	0	0	0	0	0	0	0	0	0	0	0	0	0	0	0	0	0	0	0	0	0	0	0	0	0	0	0	0	0	0	0	0	0	0	0	0	0	0	0	0	0	0	0	0	0	0	0	0	0	0	0	0	0	0	0	0	0	0	0	0	0	0	0	0	0	0	0	0	0	0	0	0	0	0	0	0	0	0	0	0	0	0	0	0	0	0	0	0	0	0	0	0	0	0	0	0	0	0	0	0	0	0	0	0	0	0	0	0	0	0	0	0	0	0	0	0	0	0	0	0	0	0	0	0	0	0	0	0	0	0	0	0	0	0	0	0	0	0	0	0	0	0	0	0	0	0	0	0	0	0	0	0	0	0	0	0	0	0	0	0	0	0	0	0	0	0	0	0	0	0	0	0	0	0	0	0	0	0	0	0	0	0	0	0	0
GCA_018343905.1_ASM1834390v1	44322	10036741	84141	ftp://ftp.ncbi.nlm.nih.gov/genomes/all/GCA/018/343/905/GCA_018343905.1_ASM1834390v1	{1: 'root', 2759: 'Eukaryota', 4751: 'Fungi', 4890: 'Ascomycota', 4891: 'Saccharomycetes', 4892: 'Saccharomycetales', 33154: 'Opisthokonta', 44322: 'Limtongozyma cylindracea', 131567: 'cellular organisms', 147537: 'Saccharomycotina', 241407: 'Saccharomycetales incertae sedis', 451864: 'Dikarya', 716545: 'saccharomyceta', 2911594: 'Limtongozyma'}	Saccharomycetales incertae sedis	Eukaryota	Fungi	Ascomycota	Limtongozyma	Opisthokonta	Saccharomycetales		Saccharomycotina	Saccharomycetes	Limtongozyma cylindracea	Dikarya		saccharomyceta																0	0	0	1	0	0	0	0	7	3	2	2	2	0	0	0	0	0	0	0	0	0	0	0	0	0	0	0	0	0	0	0	0	0	0	1	0	0	0	0	6	0	0	2	0	0	0	0	0	0	2	0	0	1	0	0	0	0	0	0	0	0	0	0	0	0	0	1	0	2	1	0	0	0	1	0	0	0	0	0	0	0	0	0	0	0	0	0	0	0	0	0	0	0	0	0	0	0	0	0	0	0	0	0	2	0	2	0	1	5	4	9	0	2	1	0	0	0	0	0	1	2	0	0	0	1	1	0	0	0	0	2	1	0	3	0	0	0	0	0	8	0	0	0	0	2	0	0	0	1	0	0	0	0	5	0	2	0	0	0	0	0	0	0	3	8	0	0	0	8	0	1	1	0	0	3	0	0	0	1	0	0	0	0	0	0	0	0	0	0	0	0	0	0	0	0	0	0	0	1	0	8	0	0	1	0	5	4	2	10	0	1	0	0	1	0	0	1	4	3	1	2	2	0	0	4	3	0	0	0	0	0	0	0	3	3	0	6	1	0	0	0	0	0	0	2	2	1	0	0	0	5	0	2	0	1	0	0	0	0	0	15	0	0	0	0	2	0	0	0	2	0	0	0	0	0	0	1	0	0	4	1	2	0	0	0	0	0	0	0	0	0	0	0	0	0	0	0	0	0	0	0	0	0	0	0	0	0	0	0	0	0	0	0	1	0	0	0	3	6	1	1	1	3	1	0	1	0	0	0	0	2	0	0	0	0	0	0	0	2	1	0	0	0	0	0	0	0	0	0	0	0	0	0	0	0	0	0	0	0	0	0	0	0	0	0	0	0	0	0	0	0	0	0	0	0	0	0	0	0	2	0	0	0	0	0	1	0	0	0	0	0	0	0	0	0	0	0	0	0	0	0	0	0	0	0	0	0	0	0	0	0	0	0	0	3	1	1	0	0	0	0	0	0	2	0	1	0	0	0	1	0	0	0	0	0	0	0	0	0	0	0	0	0	0	0	0	0	2	1	0	0	0	0	0	1	0	0	0	0	0	0	0	0	0	0	0	0	0	0	0	0	2	0	0	0	0	0	0	0	0	0	0	0	0	0	0	0	0	0	0	0	0	0	0	0	0	0	0	0	0	0	0	0	0	1	0	0	0	0	0	0	0	0	0	0	0	0	0	0	0	0	6	0	0	0	0	0	0	0	0	0	0	0	0	0	0	0	0	0	0	0	0	0	0	0	0	0	0	0	0	0	0	0	0	0	0	0	0	0	0	4	0	0	0	0	0	0	0	0	1	0	0	4	0	0	0	0	0	0	0	0	0	0	0	0	0	0	0	0	0	0	0	0	0	0	0	0	0	0	0	0	0	0	0	0	0	0	0	0	2	0	0	0	0	0	0	0	0	0	0	0	0	0	0	0	0	0	0	0	0	0	0	0	0	0	0	0	0	0	0
GCA_018343995.1_ASM1834399v1	2781958	10036831	21459	ftp://ftp.ncbi.nlm.nih.gov/genomes/all/GCA/018/343/995/GCA_018343995.1_ASM1834399v1	{1: 'root', 2759: 'Eukaryota', 4751: 'Fungi', 4890: 'Ascomycota', 4891: 'Saccharomycetes', 4892: 'Saccharomycetales', 33154: 'Opisthokonta', 115784: 'Phaffomycetaceae', 131567: 'cellular organisms', 147537: 'Saccharomycotina', 451864: 'Dikarya', 599737: 'Wickerhamomyces', 716545: 'saccharomyceta', 2627251: 'unclassified Wickerhamomyces', 2781958: 'Wickerhamomyces sp. UFMG-CM-Y6624'}	unclassified Wickerhamomyces	Eukaryota	Fungi	Ascomycota	Wickerhamomyces	Opisthokonta	Saccharomycetales	Phaffomycetaceae	Saccharomycotina	Saccharomycetes	Wickerhamomyces sp. UFMG-CM-Y6624	Dikarya		saccharomyceta																0	0	0	0	0	0	0	0	3	2	4	2	2	0	0	0	0	0	0	0	0	0	0	0	1	0	0	0	0	0	0	0	0	0	0	3	0	0	0	0	9	0	0	1	0	0	0	0	0	0	2	0	0	1	0	0	0	1	0	0	0	0	0	0	0	0	0	1	0	0	1	0	0	0	1	0	0	0	0	0	0	0	0	0	0	0	0	0	0	0	0	0	0	0	0	0	0	0	0	0	0	0	0	0	2	0	3	0	1	8	4	8	0	1	1	0	0	0	0	0	0	2	0	0	0	2	3	0	0	0	0	3	2	0	1	0	0	0	4	0	4	0	0	0	0	0	0	0	0	1	0	0	0	0	5	0	2	0	1	0	0	0	1	0	0	5	0	0	0	8	0	1	1	0	0	0	0	0	0	1	0	0	0	0	0	0	0	0	0	0	0	0	0	0	0	0	0	0	0	1	0	10	0	0	1	0	4	4	1	11	0	0	0	0	0	0	0	1	3	4	0	1	1	0	0	4	2	0	0	0	0	0	0	0	3	4	0	4	2	0	0	0	0	0	0	2	3	1	0	0	0	5	0	2	0	1	0	0	0	0	0	9	0	0	0	0	1	0	0	0	2	0	0	0	0	0	0	1	0	0	4	0	0	0	0	0	0	0	0	0	0	0	0	0	0	0	0	0	0	0	0	0	0	0	0	0	0	0	0	0	0	0	0	0	1	0	0	0	3	5	0	1	0	5	0	0	1	0	0	0	0	2	0	0	0	0	0	0	0	1	2	0	0	0	0	0	0	0	0	0	0	0	0	0	0	0	0	0	0	0	0	0	0	0	0	0	0	0	0	0	0	0	0	0	0	0	0	0	0	0	1	0	0	0	0	0	1	0	0	0	0	0	0	0	0	0	0	0	0	0	0	0	0	0	0	0	0	0	0	0	0	0	0	0	0	2	6	5	0	0	0	0	0	0	2	0	0	0	0	0	1	0	0	0	0	0	0	0	0	0	0	0	0	0	0	0	0	0	1	1	0	0	0	0	0	1	0	0	0	0	0	0	0	0	0	2	0	0	0	0	0	0	5	0	0	0	0	0	0	0	0	0	0	0	0	0	0	0	0	0	0	0	0	0	0	0	0	0	0	0	0	0	0	0	0	1	0	0	0	0	0	0	0	0	0	0	0	0	0	0	0	0	6	0	0	0	0	0	0	0	0	0	0	1	0	0	0	0	0	0	0	0	0	0	0	0	0	0	0	0	0	0	0	0	0	0	0	0	0	0	0	1	0	0	0	0	0	0	0	0	1	0	0	2	0	0	0	0	0	0	0	0	0	0	0	0	0	0	0	0	0	0	0	0	0	0	0	0	0	0	0	0	0	0	0	0	0	0	0	0	1	0	0	0	0	0	0	0	0	0	0	0	0	0	0	0	0	0	0	0	0	0	0	0	0	0	0	0	0	0	0
GCA_018344385.1_ASM1834438v1	984486	10038331	4317	ftp://ftp.ncbi.nlm.nih.gov/genomes/all/GCA/018/344/385/GCA_018344385.1_ASM1834438v1	{1: 'root', 2759: 'Eukaryota', 4751: 'Fungi', 4890: 'Ascomycota', 4891: 'Saccharomycetes', 4892: 'Saccharomycetales', 33154: 'Opisthokonta', 45609: 'Babjeviella inositovora', 131567: 'cellular organisms', 147537: 'Saccharomycotina', 451864: 'Dikarya', 716545: 'saccharomyceta', 766748: 'Babjeviella', 984486: 'Babjeviella inositovora NRRL Y-12698', 2916678: 'CUG-Ser1 clade', 2925792: 'CUG-Ser1 clade incertae sedis'}	CUG-Ser1 clade incertae sedis	Eukaryota	Fungi	Ascomycota	Babjeviella	Opisthokonta	Saccharomycetales		Saccharomycotina	Saccharomycetes	Babjeviella inositovora	Dikarya		saccharomyceta	CUG-Ser1 clade										Babjeviella inositovora NRRL Y-12698					0	0	0	0	0	0	0	0	4	1	2	1	2	0	0	0	0	0	0	0	0	0	0	0	0	0	0	0	0	0	0	0	0	0	0	3	0	0	0	0	7	0	0	1	0	0	0	0	0	0	2	0	0	1	0	0	0	0	0	0	0	0	0	0	0	0	0	1	0	0	1	0	0	0	1	1	0	0	0	0	0	0	0	0	0	0	0	0	0	0	0	0	0	0	0	0	0	0	0	0	0	0	0	0	1	0	5	0	0	6	4	7	0	3	1	0	0	0	0	0	0	1	0	1	0	1	0	0	0	0	0	2	1	0	6	0	0	0	0	0	7	0	0	0	0	0	0	0	0	1	0	0	0	0	4	0	2	0	0	0	0	0	0	0	1	6	0	0	0	5	0	1	1	0	0	2	0	0	0	1	0	0	0	0	0	0	0	0	0	0	0	0	0	0	0	0	0	0	0	1	0	10	0	0	1	0	2	4	1	7	0	0	0	0	0	0	0	1	3	3	1	3	3	0	0	6	2	0	0	0	0	0	0	0	2	6	0	6	0	0	0	0	0	0	0	3	3	1	0	0	0	6	0	1	0	1	0	0	0	0	0	8	0	0	0	0	1	0	0	0	0	0	0	0	0	0	0	1	0	0	5	1	4	0	0	0	0	0	0	0	0	0	0	0	0	0	0	0	0	0	0	0	0	0	0	0	0	0	0	0	0	0	0	0	1	0	0	0	6	5	0	1	1	2	2	0	1	0	0	0	0	2	0	0	0	0	0	0	0	1	0	0	0	0	0	0	0	0	0	0	0	0	0	0	0	0	0	0	0	0	0	0	0	0	0	0	0	0	0	0	0	0	0	0	0	0	0	0	0	0	1	0	0	0	0	0	1	0	0	0	0	0	0	0	0	0	0	0	0	0	0	0	0	0	0	0	0	0	0	0	0	0	0	0	0	4	1	2	0	0	0	0	0	0	4	0	1	0	0	0	1	0	0	0	0	0	0	0	0	0	0	0	0	0	0	0	0	0	1	1	0	0	0	0	0	1	0	0	0	0	0	0	0	0	0	3	0	0	0	0	0	0	3	0	0	0	0	0	0	0	0	0	0	0	0	0	0	0	0	0	0	0	0	0	0	0	0	0	0	0	0	0	0	0	0	1	0	0	0	0	0	0	0	0	0	0	0	0	0	0	0	0	6	0	0	0	0	0	0	0	0	0	0	1	0	0	0	0	0	0	0	0	0	0	0	0	0	0	0	0	0	0	0	0	0	0	0	0	0	0	0	1	0	0	0	0	0	0	0	0	1	0	0	3	0	0	0	0	0	0	0	0	0	0	0	0	0	0	0	0	0	0	0	0	0	0	0	0	0	0	0	0	0	0	0	0	0	0	0	0	1	0	0	0	0	0	0	0	0	0	0	0	0	0	0	0	0	0	0	0	0	0	0	0	0	0	0	0	0	0	0
GCA_018344405.1_ASM1834440v1	1041607	10036941	8636	ftp://ftp.ncbi.nlm.nih.gov/genomes/all/GCA/018/344/405/GCA_018344405.1_ASM1834440v1	{1: 'root', 2759: 'Eukaryota', 4751: 'Fungi', 4890: 'Ascomycota', 4891: 'Saccharomycetes', 4892: 'Saccharomycetales', 33154: 'Opisthokonta', 115784: 'Phaffomycetaceae', 131567: 'cellular organisms', 147537: 'Saccharomycotina', 451864: 'Dikarya', 599737: 'Wickerhamomyces', 716545: 'saccharomyceta', 1041607: 'Wickerhamomyces ciferrii'}	cellular organisms	Eukaryota	Fungi	Ascomycota	Wickerhamomyces	Opisthokonta	Saccharomycetales	Phaffomycetaceae	Saccharomycotina	Saccharomycetes	Wickerhamomyces ciferrii	Dikarya		saccharomyceta																0	0	0	0	0	0	0	0	1	0	0	1	0	0	0	0	0	0	0	0	0	0	0	0	0	0	0	0	0	0	0	0	0	0	0	0	0	0	0	0	0	0	0	0	0	0	0	0	0	0	0	0	0	0	0	0	0	0	0	0	0	0	0	0	0	0	0	0	0	1	0	0	0	0	0	0	0	0	0	0	0	0	0	0	0	0	0	0	0	0	0	0	0	0	0	0	0	0	0	0	0	0	0	0	0	0	1	0	0	0	2	0	0	0	0	0	0	0	0	0	0	0	0	0	0	0	0	0	0	0	0	1	0	0	1	0	0	0	0	0	3	0	0	0	0	0	0	0	0	0	0	0	0	0	0	0	1	0	0	0	0	0	0	0	0	0	0	0	0	1	0	0	0	0	0	0	0	0	0	1	0	0	0	0	0	0	0	0	0	0	0	0	0	0	0	0	0	0	0	0	0	0	0	0	0	0	1	2	0	1	0	0	0	0	0	0	0	0	3	1	0	0	0	0	0	6	4	0	0	0	0	0	0	0	0	3	0	1	0	0	0	0	0	0	0	0	0	0	0	0	0	1	0	0	0	0	0	0	0	0	0	2	0	0	0	0	0	0	0	0	0	0	0	0	0	0	0	0	0	0	2	1	0	0	0	0	0	0	0	0	0	0	0	0	0	0	0	0	0	0	0	0	0	0	0	0	0	0	0	0	0	0	0	0	0	0	0	0	0	1	0	0	0	0	0	0	0	0	0	0	0	2	0	0	0	0	0	0	0	0	1	0	0	0	0	0	0	0	0	0	0	0	0	0	0	0	0	0	0	0	0	0	0	0	0	0	0	0	0	0	0	0	0	0	0	0	0	0	0	0	0	0	0	0	0	0	0	0	0	0	0	0	0	0	0	0	0	0	0	0	0	0	0	0	0	0	0	0	0	0	0	0	0	0	0	0	0	0	0	0	0	0	0	0	0	0	0	0	0	0	0	0	0	0	0	0	0	0	0	0	0	0	0	0	0	0	0	0	0	0	0	0	0	0	0	0	0	0	0	0	0	0	0	0	0	1	0	0	0	0	0	0	0	0	0	0	0	0	0	0	0	0	0	0	0	0	0	0	0	0	0	0	0	0	0	0	0	0	0	0	0	0	0	0	0	0	0	0	0	0	0	0	0	0	0	0	0	0	0	0	0	0	2	0	0	0	0	0	0	0	0	0	0	0	0	0	0	0	0	0	0	0	0	0	0	0	0	0	0	0	0	0	0	0	0	0	0	0	0	0	0	0	0	0	0	0	0	0	0	0	0	0	0	0	0	0	0	0	0	0	0	0	0	0	0	0	0	0	0	0	0	0	0	0	0	0	0	0	0	0	0	0	0	0	0	0	0	0	0	0	0	0	0	0	0	0	0	0	0	0	0	0	0	0	0	0	0	0	0	0	0	0	0	0	0	0	0	0	0	0	0
GCA_018344435.1_ASM1834443v1	1128122	10038341	7140	ftp://ftp.ncbi.nlm.nih.gov/genomes/all/GCA/018/344/435/GCA_018344435.1_ASM1834443v1	{1: 'root', 2759: 'Eukaryota', 4751: 'Fungi', 4890: 'Ascomycota', 4891: 'Saccharomycetes', 4892: 'Saccharomycetales', 4903: 'Cyberlindnera jadinii', 33154: 'Opisthokonta', 115784: 'Phaffomycetaceae', 131567: 'cellular organisms', 147537: 'Saccharomycotina', 451864: 'Dikarya', 604195: 'Cyberlindnera', 716545: 'saccharomyceta', 1128122: 'Cyberlindnera jadinii NBRC 0988'}	cellular organisms	Eukaryota	Fungi	Ascomycota	Cyberlindnera	Opisthokonta	Saccharomycetales	Phaffomycetaceae	Saccharomycotina	Saccharomycetes	Cyberlindnera jadinii	Dikarya		saccharomyceta											Cyberlindnera jadinii NBRC 0988					0	0	0	1	0	0	0	0	5	2	2	1	3	0	0	0	0	0	0	0	0	0	0	0	0	0	0	0	0	0	0	0	0	0	0	4	0	0	0	0	9	0	0	3	0	0	0	0	0	0	3	0	0	1	0	0	0	1	0	0	0	0	0	0	0	0	0	2	0	2	1	0	0	0	1	0	0	0	0	0	0	0	0	0	0	0	0	0	0	0	0	0	0	0	0	0	0	0	0	0	0	0	0	0	4	0	3	0	1	4	5	8	0	3	0	0	0	0	0	0	1	1	0	1	0	2	2	0	0	0	0	2	2	0	7	0	0	0	0	0	9	0	0	0	0	0	0	0	0	1	0	0	0	0	5	0	3	0	0	0	0	0	0	0	1	8	0	0	0	9	0	3	2	0	0	2	0	0	0	1	0	0	0	0	0	0	0	0	0	0	0	0	0	0	0	0	0	0	0	1	0	11	0	0	0	0	5	5	1	12	0	2	0	0	1	0	0	1	4	5	0	3	2	0	0	8	3	0	0	0	0	0	0	0	3	3	0	7	0	0	0	0	0	0	0	5	2	2	0	0	0	6	0	2	0	1	0	0	0	0	0	21	0	0	0	0	1	0	0	0	2	0	0	0	0	0	0	1	0	0	4	1	3	0	0	0	0	0	0	0	0	0	0	0	0	0	0	0	0	0	0	0	0	0	0	0	0	0	0	0	0	0	0	0	1	0	0	0	5	5	0	4	1	3	2	0	1	0	0	0	0	3	0	0	0	0	0	0	0	2	1	0	0	0	0	0	0	0	0	0	0	0	0	0	0	0	0	0	0	0	0	0	0	0	0	0	0	0	0	0	0	0	0	0	0	0	0	0	0	0	2	0	0	0	0	0	1	0	0	0	0	0	0	0	0	0	0	0	0	0	0	0	0	0	0	0	0	0	0	0	0	0	0	0	0	3	2	2	0	0	0	0	0	0	5	1	0	1	0	0	1	0	0	1	0	0	0	0	0	1	0	0	0	0	0	0	0	0	2	1	0	0	0	0	0	2	0	0	0	0	0	0	0	0	0	1	0	0	0	0	0	0	3	0	0	0	0	0	0	0	0	0	0	0	0	0	0	0	0	0	0	0	0	0	0	0	0	0	0	0	0	0	0	0	0	1	0	0	0	0	0	0	0	0	0	0	0	0	0	0	0	0	6	0	0	0	0	0	0	0	0	0	0	1	0	0	0	0	0	0	0	0	0	0	0	0	0	0	0	0	0	0	0	0	0	0	0	0	0	0	0	1	0	0	0	0	0	0	0	0	1	0	0	3	0	0	0	0	0	0	0	0	0	0	0	0	0	0	0	0	0	0	0	0	0	0	0	0	0	0	0	0	0	0	0	0	0	0	0	0	1	0	0	0	0	0	0	0	0	0	0	0	0	0	0	0	0	0	0	0	0	0	0	0	0	0	0	0	0	0	0
GCA_018344455.1_ASM1834445v1	37662	10036881	65150	ftp://ftp.ncbi.nlm.nih.gov/genomes/all/GCA/018/344/455/GCA_018344455.1_ASM1834445v1	{1: 'root', 2759: 'Eukaryota', 4751: 'Fungi', 4890: 'Ascomycota', 4891: 'Saccharomycetes', 4892: 'Saccharomycetales', 13366: 'Brettanomyces', 33154: 'Opisthokonta', 37662: 'Brettanomyces anomalus', 131567: 'cellular organisms', 147537: 'Saccharomycotina', 451864: 'Dikarya', 716545: 'saccharomyceta', 1156497: 'Pichiaceae'}	cellular organisms	Eukaryota	Fungi	Ascomycota	Brettanomyces	Opisthokonta	Saccharomycetales	Pichiaceae	Saccharomycotina	Saccharomycetes	Brettanomyces anomalus	Dikarya		saccharomyceta																0	0	0	0	0	0	0	0	3	0	0	3	1	0	0	0	0	0	0	0	0	1	0	0	0	0	0	0	0	0	0	0	0	0	0	2	0	0	0	0	5	0	0	1	1	0	0	0	0	0	2	0	0	0	0	0	0	1	0	0	0	0	0	0	0	0	0	0	0	0	1	0	0	0	1	1	0	0	0	0	0	0	0	0	0	0	0	0	0	0	0	0	0	0	0	0	0	0	0	0	0	0	0	0	0	0	4	0	3	1	1	2	0	2	0	0	0	0	0	0	0	0	0	2	0	0	3	0	0	0	0	0	1	0	3	0	0	0	0	0	2	0	0	0	0	2	0	0	0	1	0	0	0	0	1	0	0	0	0	0	0	0	0	0	0	3	0	0	0	3	0	0	0	0	0	0	0	0	0	0	0	0	0	0	0	0	0	0	0	0	0	0	0	0	0	0	0	0	0	0	0	7	0	0	0	0	0	3	0	4	0	2	0	0	0	0	0	1	2	5	0	0	0	0	0	3	0	0	0	0	0	0	0	0	4	3	0	4	0	0	0	0	0	0	0	1	0	0	0	0	0	0	0	4	0	1	0	0	0	0	0	2	0	0	0	0	0	0	0	0	0	0	0	0	0	0	0	0	0	0	2	0	0	0	0	0	0	0	0	0	0	0	0	0	0	0	0	0	0	0	0	0	0	0	0	0	0	0	0	0	0	0	0	0	1	0	0	0	1	1	0	2	1	1	0	0	0	0	0	1	0	1	0	0	0	0	0	0	0	0	1	0	0	0	0	0	0	0	0	0	0	0	0	0	0	1	0	0	0	0	0	0	0	0	0	0	0	0	0	0	0	0	0	0	0	0	0	0	0	0	0	0	0	0	0	0	1	0	0	0	0	0	0	0	0	0	0	0	0	0	0	0	0	0	0	0	0	0	0	0	0	0	0	0	0	1	0	2	0	0	0	0	0	0	0	0	0	0	0	0	0	0	0	0	0	0	0	0	0	1	0	0	0	0	0	0	0	0	0	0	0	0	0	0	0	2	0	0	0	0	0	0	0	0	0	1	0	0	0	0	0	0	4	0	0	0	0	0	0	0	0	0	0	0	0	0	0	0	0	0	0	0	0	0	0	0	0	0	0	0	0	0	0	0	0	1	0	0	0	0	0	0	0	0	0	0	0	0	0	0	0	0	2	0	0	0	0	0	0	0	0	0	0	0	0	0	0	0	0	0	0	0	0	0	0	0	0	0	0	0	0	0	0	0	0	0	0	0	0	0	0	1	0	0	0	0	0	0	0	0	0	0	0	1	0	0	0	0	0	0	0	0	0	0	0	0	0	0	0	0	0	0	0	0	0	0	0	0	0	0	0	0	0	0	0	0	0	0	0	0	0	0	0	0	0	0	0	0	0	0	0	0	0	0	0	0	0	0	0	0	0	0	0	0	0	0	0	0	0	0	0
GCA_018344465.1_ASM1834446v1	13370	10036851	77994	ftp://ftp.ncbi.nlm.nih.gov/genomes/all/GCA/018/344/465/GCA_018344465.1_ASM1834446v1	{1: 'root', 2759: 'Eukaryota', 4751: 'Fungi', 4890: 'Ascomycota', 4891: 'Saccharomycetes', 4892: 'Saccharomycetales', 13366: 'Brettanomyces', 13370: 'Brettanomyces naardenensis', 33154: 'Opisthokonta', 131567: 'cellular organisms', 147537: 'Saccharomycotina', 451864: 'Dikarya', 716545: 'saccharomyceta', 1156497: 'Pichiaceae'}	cellular organisms	Eukaryota	Fungi	Ascomycota	Brettanomyces	Opisthokonta	Saccharomycetales	Pichiaceae	Saccharomycotina	Saccharomycetes	Brettanomyces naardenensis	Dikarya		saccharomyceta																0	0	1	0	0	0	0	0	8	1	2	3	2	0	0	0	0	0	0	0	0	0	0	0	1	0	0	0	0	0	0	0	0	0	0	3	0	0	0	0	12	0	0	1	2	0	0	0	0	0	2	0	0	0	0	0	0	1	0	0	0	0	0	0	0	0	0	1	0	0	0	0	0	0	2	1	0	0	0	0	0	0	0	0	0	0	0	0	0	0	0	0	0	0	0	0	0	0	0	0	0	0	0	0	2	0	3	0	2	2	4	7	0	3	1	0	1	0	0	0	0	2	0	4	0	3	1	0	0	0	0	3	1	0	3	0	0	0	0	0	5	0	0	0	0	1	0	0	0	2	0	0	0	0	4	0	1	0	1	0	0	0	0	0	1	5	0	0	0	7	0	1	0	0	0	1	0	0	0	1	0	0	0	0	0	0	0	0	0	0	0	0	0	0	0	0	0	0	0	1	0	14	0	0	1	0	4	5	1	14	0	1	0	0	0	0	0	1	2	3	1	1	1	0	0	5	2	0	0	0	0	0	0	0	4	3	0	6	0	0	0	0	0	0	0	3	1	2	0	0	0	5	0	3	0	1	0	0	0	0	0	6	0	0	0	0	1	0	0	0	2	0	0	0	0	0	0	1	0	0	4	1	8	0	0	0	0	0	0	0	0	0	0	0	0	0	0	0	0	0	0	0	0	0	0	0	0	0	0	0	0	0	0	0	1	0	0	0	3	8	0	1	1	2	1	0	1	0	0	2	0	3	0	0	0	0	0	0	0	2	1	0	0	0	0	0	0	0	0	0	0	0	0	0	0	0	0	0	0	0	0	0	0	0	0	0	0	0	0	0	0	0	0	0	0	0	0	0	0	0	2	0	0	0	0	0	1	0	0	0	0	0	0	0	0	0	0	0	0	0	0	0	0	0	0	0	0	0	0	0	0	0	0	0	0	3	1	2	0	0	0	0	0	0	2	0	0	0	0	0	0	0	0	0	0	0	0	0	0	1	0	0	0	0	0	0	0	0	2	0	0	0	0	0	0	2	0	0	0	0	0	0	0	0	0	2	0	0	0	0	0	0	7	0	0	0	0	0	0	0	0	0	0	0	0	0	0	0	0	0	0	0	0	0	0	0	0	0	0	0	0	0	0	0	0	1	0	0	0	0	0	0	0	0	0	0	0	0	0	0	0	0	4	0	0	0	0	0	0	0	0	0	0	0	0	0	0	0	0	0	0	0	0	0	0	0	0	0	0	0	0	0	0	0	0	0	0	0	0	0	0	1	0	0	0	0	0	0	0	0	1	0	0	3	0	0	0	0	0	0	0	0	0	0	0	0	0	0	0	0	0	0	0	0	0	0	0	0	0	0	0	0	0	0	0	0	0	0	0	0	1	0	0	0	0	0	0	0	0	0	0	0	0	0	0	0	0	0	0	0	0	0	0	0	0	0	0	0	0	0	0
GCA_018344475.1_ASM1834447v1	54193	10036861	31747	ftp://ftp.ncbi.nlm.nih.gov/genomes/all/GCA/018/344/475/GCA_018344475.1_ASM1834447v1	{1: 'root', 2759: 'Eukaryota', 4751: 'Fungi', 4890: 'Ascomycota', 4891: 'Saccharomycetes', 4892: 'Saccharomycetales', 33154: 'Opisthokonta', 54193: '[Candida] silvatica', 131567: 'cellular organisms', 147537: 'Saccharomycotina', 241407: 'Saccharomycetales incertae sedis', 451864: 'Dikarya', 716545: 'saccharomyceta', 2952368: '[Candida]'}	Saccharomycetales incertae sedis	Eukaryota	Fungi	Ascomycota	[Candida]	Opisthokonta	Saccharomycetales		Saccharomycotina	Saccharomycetes	[Candida] silvatica	Dikarya		saccharomyceta																0	0	0	0	0	0	0	0	11	0	1	2	1	0	0	0	0	0	0	0	0	0	0	0	1	0	0	0	0	0	0	0	0	0	0	3	0	0	0	0	8	0	0	2	0	0	0	0	0	0	2	0	0	1	0	0	0	0	0	0	0	0	0	0	0	0	0	1	0	0	1	0	0	0	2	1	0	0	0	0	0	0	0	0	0	0	0	0	0	0	0	0	0	0	0	0	0	0	0	0	0	0	0	0	2	0	1	0	1	3	5	6	0	2	2	0	1	0	0	0	0	1	0	1	0	1	1	0	0	0	0	2	1	0	2	0	0	0	0	0	5	0	0	0	0	1	0	0	0	1	0	0	0	0	4	0	2	0	1	0	0	0	0	0	1	6	0	0	0	6	0	1	1	0	0	2	0	0	0	1	0	0	1	0	0	0	0	0	0	0	0	0	0	0	0	0	0	0	0	1	0	12	0	0	1	0	4	4	1	13	0	1	0	0	0	0	0	1	3	5	1	2	1	0	0	5	2	0	0	0	0	0	0	0	3	3	0	6	0	0	0	0	0	0	0	3	3	2	0	0	0	5	0	2	0	1	0	0	0	0	0	8	0	0	0	0	2	0	0	0	2	0	0	0	0	0	0	1	0	0	5	1	8	0	0	0	0	0	0	0	0	0	0	0	0	0	0	0	0	0	0	0	0	0	0	0	0	0	0	0	0	0	0	0	1	0	0	0	3	8	0	4	1	3	0	0	1	0	0	0	0	3	0	0	0	0	0	0	0	2	1	0	0	0	0	0	0	0	0	0	0	0	0	0	0	1	0	0	0	0	0	0	0	0	0	0	0	0	0	0	0	0	0	0	0	0	0	0	0	0	1	0	0	0	0	0	1	0	0	0	0	0	0	1	0	0	0	0	0	0	0	0	0	0	0	0	0	0	0	0	0	0	0	0	0	3	2	2	0	0	0	0	0	0	2	0	0	0	0	0	0	0	0	0	0	0	0	0	0	1	0	0	0	0	0	0	0	0	2	1	0	0	0	0	0	3	0	0	0	0	0	0	0	0	0	0	0	0	0	0	0	0	4	0	0	0	0	0	0	0	0	0	0	0	0	0	0	0	0	0	0	0	0	0	0	0	0	0	0	0	0	0	0	0	0	1	0	0	0	0	0	0	0	0	0	0	0	0	0	0	0	0	6	0	0	0	0	0	0	0	0	0	0	0	0	0	0	0	0	0	0	0	0	0	0	0	0	0	0	0	0	0	0	0	0	0	0	0	0	0	0	1	0	0	0	0	0	0	0	0	1	0	0	3	0	0	0	0	0	0	0	0	0	0	0	0	0	0	0	0	0	0	0	0	0	0	0	0	0	0	0	0	0	0	0	0	0	0	0	0	1	0	0	0	0	0	0	0	0	0	0	0	0	0	0	0	0	0	0	0	0	0	0	0	0	0	0	0	0	0	0
GCA_018357685.1_ASM1835768v1	34386	10041551	6346856	ftp://ftp.ncbi.nlm.nih.gov/genomes/all/GCA/018/357/685/GCA_018357685.1_ASM1835768v1	{1: 'root', 2759: 'Eukaryota', 4751: 'Fungi', 4890: 'Ascomycota', 5550: 'Trichophyton', 33154: 'Opisthokonta', 33183: 'Onygenales', 34384: 'Arthrodermataceae', 34386: 'Trichophyton schoenleinii', 131567: 'cellular organisms', 147538: 'Pezizomycotina', 147545: 'Eurotiomycetes', 451864: 'Dikarya', 451871: 'Eurotiomycetidae', 716545: 'saccharomyceta', 716546: 'leotiomyceta'}	cellular organisms	Eukaryota	Fungi	Ascomycota	Trichophyton	Opisthokonta	Onygenales	Arthrodermataceae	Pezizomycotina	Eurotiomycetes	Trichophyton schoenleinii	Dikarya	Eurotiomycetidae	saccharomyceta	leotiomyceta															0	0	5	1	1	0	2	0	18	1	4	3	1	0	0	1	0	0	0	0	0	1	0	0	1	0	0	0	0	0	0	0	0	0	0	3	0	0	0	0	8	0	0	11	0	0	0	0	1	0	6	0	0	8	0	0	0	0	0	0	0	0	0	0	0	0	0	2	0	8	6	2	0	0	12	1	0	0	0	0	0	0	0	0	0	0	1	1	0	0	0	0	0	0	0	0	0	0	0	0	0	0	0	0	2	3	3	0	1	7	3	28	0	3	3	0	1	2	1	0	0	2	0	3	0	6	2	1	0	0	1	3	3	0	7	0	1	0	0	0	12	0	0	0	0	1	0	0	0	2	0	0	0	0	3	0	2	0	1	0	0	0	0	0	3	6	0	0	3	6	0	3	2	0	0	2	0	0	0	0	0	0	0	0	0	0	0	2	0	0	1	0	0	0	0	0	0	0	0	1	1	4	0	0	1	0	12	6	1	9	0	1	1	0	1	0	0	1	7	5	1	4	2	0	0	3	3	0	1	0	0	0	0	0	3	1	0	9	1	0	0	0	0	0	0	4	3	1	0	0	0	5	0	2	0	1	0	0	6	0	0	2	0	0	0	0	1	0	0	0	2	0	0	0	0	0	0	1	0	0	7	7	1	0	0	0	0	0	0	0	0	0	0	0	0	0	0	0	0	0	0	0	0	0	0	0	0	0	0	0	0	0	1	0	1	0	0	0	7	5	5	1	4	1	16	1	4	0	0	0	1	3	4	1	0	0	0	0	0	2	1	0	0	0	0	1	0	0	0	0	0	0	0	0	0	0	0	0	0	0	0	0	0	0	0	0	0	0	0	0	0	0	0	0	0	0	0	0	0	0	3	0	0	0	0	0	2	0	0	0	0	0	0	0	0	0	0	0	0	0	0	0	0	0	0	0	0	0	0	0	0	0	0	0	0	3	5	2	0	1	0	0	1	0	1	4	0	8	0	0	4	0	0	2	0	0	0	0	0	1	0	0	0	0	0	0	0	0	2	0	0	0	0	0	0	1	0	0	0	0	0	0	0	0	0	0	0	0	0	1	0	0	4	0	0	0	0	0	0	0	0	0	0	0	0	0	0	0	0	0	0	0	0	0	0	1	0	0	0	0	2	0	0	0	0	1	0	0	0	1	0	0	0	0	0	0	0	0	0	0	0	0	7	0	0	0	0	0	0	0	0	0	0	0	0	0	0	0	0	0	0	0	0	0	0	0	0	0	0	0	0	0	0	0	0	0	0	0	0	0	0	0	0	0	0	0	0	0	0	0	1	0	0	3	0	0	0	0	0	0	0	0	0	0	0	0	0	0	0	0	0	0	0	0	0	0	0	0	0	0	0	0	0	0	0	0	0	0	0	0	2	0	0	0	0	0	0	0	0	0	0	0	0	0	0	0	0	0	0	0	1	0	0	0	0	0	0	0	0	0	0
GCA_018360135.1_CSU_CCC632_v1	96774	10042151	16225	ftp://ftp.ncbi.nlm.nih.gov/genomes/all/GCA/018/360/135/GCA_018360135.1_CSU_CCC632_v1	{1: 'root', 2759: 'Eukaryota', 4751: 'Fungi', 4890: 'Ascomycota', 5110: 'Claviceps', 5125: 'Hypocreales', 33154: 'Opisthokonta', 34397: 'Clavicipitaceae', 96774: 'Claviceps sorghi', 131567: 'cellular organisms', 147538: 'Pezizomycotina', 147550: 'Sordariomycetes', 222543: 'Hypocreomycetidae', 451864: 'Dikarya', 715989: 'sordariomyceta', 716545: 'saccharomyceta', 716546: 'leotiomyceta'}	cellular organisms	Eukaryota	Fungi	Ascomycota	Claviceps	Opisthokonta	Hypocreales	Clavicipitaceae	Pezizomycotina	Sordariomycetes	Claviceps sorghi	Dikarya	Hypocreomycetidae	sordariomyceta	saccharomyceta		leotiomyceta													0	0	4	2	0	0	1	0	12	1	10	2	1	0	0	1	0	0	0	0	0	1	0	0	1	0	0	0	0	0	1	0	0	0	1	3	0	0	0	0	11	0	1	8	1	0	0	1	0	0	6	0	0	6	0	0	0	3	0	0	0	0	0	0	0	0	0	2	0	2	4	4	0	1	6	1	0	0	0	0	0	0	1	0	0	0	0	2	0	0	0	0	0	1	0	0	0	0	1	0	0	0	0	0	4	5	3	0	2	8	5	21	0	0	2	0	1	0	0	0	1	6	0	5	1	2	5	0	0	1	3	3	1	0	5	2	4	0	0	0	15	0	0	0	0	2	0	1	0	5	0	0	0	0	6	1	2	3	0	0	0	0	1	0	2	7	0	0	0	9	0	2	3	1	0	2	0	0	0	0	0	0	0	1	0	0	0	4	1	0	0	0	0	0	0	0	0	0	0	1	0	4	0	0	1	0	10	6	1	7	0	1	2	0	1	0	0	1	12	5	1	3	2	0	0	3	3	0	1	0	0	0	0	0	2	1	0	9	1	0	0	0	0	0	0	4	3	1	0	0	0	3	0	2	0	1	0	0	3	0	0	0	0	0	0	0	1	0	0	0	2	0	0	0	0	0	0	2	0	0	8	5	0	0	0	0	0	0	0	0	0	0	0	0	0	0	0	0	0	0	0	0	0	0	0	0	0	0	0	0	0	0	2	0	1	0	0	0	9	4	6	2	2	0	7	1	5	0	1	3	2	3	3	2	0	0	0	0	0	2	1	0	0	0	0	0	0	0	0	0	0	0	0	0	1	1	0	0	0	0	0	0	0	0	0	0	0	0	0	0	0	0	0	0	0	0	0	0	0	0	2	0	0	0	0	0	2	0	0	0	0	0	0	0	0	0	0	0	0	0	1	0	0	0	0	0	0	0	0	0	0	0	0	0	0	3	6	2	0	2	0	0	2	0	1	3	1	7	1	0	2	1	0	0	0	0	0	0	0	1	0	0	0	0	0	0	0	0	2	0	0	0	0	0	0	1	0	0	0	0	0	0	0	0	0	2	0	0	0	0	0	0	6	0	0	0	0	0	1	0	1	0	0	0	0	0	0	0	0	0	0	0	0	0	0	0	1	0	0	0	0	0	0	2	0	1	0	0	0	2	0	1	0	0	0	0	0	0	0	0	0	0	6	0	0	2	0	0	0	0	0	0	0	0	0	0	0	0	0	0	0	0	0	0	0	0	0	0	0	0	0	0	0	0	0	0	0	0	0	0	0	0	0	0	0	0	0	0	0	0	3	0	0	1	0	0	0	0	0	0	0	0	0	0	0	0	0	0	0	0	0	0	0	0	0	0	0	0	0	0	0	0	0	0	0	0	0	0	0	0	0	0	0	0	0	0	0	0	0	0	0	0	0	0	0	0	0	0	0	0	0	0	0	0	0	0	0	0	0	0	0
GCA_018360145.1_CSU_CCC489_v1	83212	10042101	37639	ftp://ftp.ncbi.nlm.nih.gov/genomes/all/GCA/018/360/145/GCA_018360145.1_CSU_CCC489_v1	{1: 'root', 2759: 'Eukaryota', 4751: 'Fungi', 4890: 'Ascomycota', 5110: 'Claviceps', 5125: 'Hypocreales', 33154: 'Opisthokonta', 34397: 'Clavicipitaceae', 83212: 'Claviceps africana', 131567: 'cellular organisms', 147538: 'Pezizomycotina', 147550: 'Sordariomycetes', 222543: 'Hypocreomycetidae', 451864: 'Dikarya', 715989: 'sordariomyceta', 716545: 'saccharomyceta', 716546: 'leotiomyceta'}	cellular organisms	Eukaryota	Fungi	Ascomycota	Claviceps	Opisthokonta	Hypocreales	Clavicipitaceae	Pezizomycotina	Sordariomycetes	Claviceps africana	Dikarya	Hypocreomycetidae	sordariomyceta	saccharomyceta		leotiomyceta													0	0	2	3	0	0	1	0	10	0	9	1	1	0	0	0	0	0	0	0	0	3	0	0	1	0	0	0	0	0	1	0	0	0	2	2	0	0	0	0	8	0	2	7	1	0	0	2	0	0	5	0	0	6	0	0	0	4	0	0	0	0	1	0	0	0	2	2	0	2	4	4	0	0	6	1	0	0	0	0	0	0	1	0	0	0	0	2	0	0	0	0	0	0	0	0	0	0	1	0	0	0	0	0	4	4	4	0	2	9	4	21	0	1	3	0	2	0	0	0	0	4	0	8	1	2	6	0	0	1	3	3	1	0	8	2	4	0	0	0	12	0	0	0	0	2	0	1	1	4	0	0	0	0	5	0	3	3	0	0	0	0	1	0	4	7	0	0	0	10	0	2	2	1	0	2	0	0	0	0	0	0	0	1	0	0	0	3	1	0	0	0	0	0	0	0	0	0	0	1	0	5	0	0	1	0	7	5	1	9	0	1	1	0	1	0	1	1	10	3	1	4	2	0	0	3	3	0	0	0	0	0	0	0	1	1	0	8	1	0	0	0	0	0	0	4	3	1	0	0	0	2	0	1	0	1	0	0	2	0	0	0	0	0	0	0	1	0	0	0	2	0	0	0	0	0	0	2	0	0	9	5	1	0	0	0	0	0	0	0	0	0	0	0	0	0	0	0	0	0	0	0	0	0	0	0	0	0	0	0	0	0	1	0	1	0	0	0	9	4	7	1	2	0	5	0	4	0	1	2	2	2	3	1	0	0	0	0	0	2	1	0	0	0	0	0	0	0	0	0	0	0	0	0	0	1	0	0	0	0	0	0	0	0	0	0	0	0	0	0	0	0	0	0	0	0	0	0	0	0	3	0	0	0	0	0	3	0	0	0	0	0	0	0	0	0	0	0	0	0	0	0	0	0	0	0	0	0	0	0	0	0	0	0	0	3	6	2	0	1	0	0	2	0	1	3	2	7	1	0	2	1	0	0	0	0	0	0	0	1	0	0	0	0	0	0	0	0	2	1	0	0	0	0	0	1	0	0	0	0	0	0	0	0	0	2	0	0	0	0	0	0	3	0	0	0	0	0	1	0	1	0	0	0	0	0	0	0	0	0	0	0	0	0	0	0	1	0	0	0	0	0	0	2	0	0	0	0	0	1	0	1	0	0	0	0	0	0	0	0	0	0	7	0	0	2	0	0	0	0	0	0	0	0	0	0	0	0	0	0	0	0	0	0	0	0	0	0	0	0	0	0	0	0	0	0	0	0	0	0	0	0	0	0	0	0	0	0	0	0	3	0	0	1	0	0	0	0	0	0	0	0	0	0	0	0	0	0	0	0	0	0	0	0	0	0	0	0	0	0	0	0	0	0	0	0	0	0	0	0	1	0	0	0	0	0	0	0	0	0	0	0	0	0	0	0	0	0	0	0	0	0	0	0	0	0	0	0	0	0	0
GCA_018360185.1_CSU_CCC647_v1	1806559	10045551	12480	ftp://ftp.ncbi.nlm.nih.gov/genomes/all/GCA/018/360/185/GCA_018360185.1_CSU_CCC647_v1	{1: 'root', 2759: 'Eukaryota', 4751: 'Fungi', 4890: 'Ascomycota', 5110: 'Claviceps', 5125: 'Hypocreales', 33154: 'Opisthokonta', 34397: 'Clavicipitaceae', 131567: 'cellular organisms', 147538: 'Pezizomycotina', 147550: 'Sordariomycetes', 222543: 'Hypocreomycetidae', 451864: 'Dikarya', 715989: 'sordariomyceta', 716545: 'saccharomyceta', 716546: 'leotiomyceta', 1806559: 'Claviceps lovelessii'}	cellular organisms	Eukaryota	Fungi	Ascomycota	Claviceps	Opisthokonta	Hypocreales	Clavicipitaceae	Pezizomycotina	Sordariomycetes	Claviceps lovelessii	Dikarya	Hypocreomycetidae	sordariomyceta	saccharomyceta		leotiomyceta													1	0	3	3	1	0	1	0	10	1	10	3	1	0	0	0	0	0	0	0	0	3	0	0	1	0	0	0	0	0	1	0	0	0	2	3	0	0	0	0	11	0	2	6	1	0	0	2	0	0	6	0	0	7	0	0	0	4	0	0	0	0	0	0	0	0	1	1	0	2	4	3	0	0	8	1	0	0	0	0	0	0	1	0	0	0	0	2	0	0	0	0	0	2	0	0	0	0	1	0	0	0	0	0	4	4	3	0	2	10	5	23	0	1	3	0	1	0	0	0	1	6	0	7	1	3	5	0	0	2	2	3	1	0	8	2	5	0	0	0	14	0	0	0	0	2	0	1	1	6	0	0	0	0	6	1	2	3	0	0	0	0	1	0	3	7	0	0	1	10	0	2	3	1	0	2	0	0	0	0	0	0	0	1	0	0	0	3	1	0	1	0	0	0	0	0	0	0	0	1	0	6	0	1	1	0	11	6	0	10	0	1	2	0	1	0	0	1	14	6	1	3	3	0	0	3	2	0	2	0	0	0	0	0	2	1	0	7	1	0	0	0	0	0	0	4	4	1	0	0	0	3	0	3	0	1	0	0	3	0	0	0	0	0	0	0	1	0	0	0	2	0	0	0	0	0	0	2	0	0	8	7	1	0	0	0	0	0	0	0	0	0	0	0	0	0	0	0	0	0	0	0	0	0	0	0	0	0	0	0	0	0	3	0	1	0	0	0	11	4	9	2	2	0	7	0	5	0	1	3	2	3	4	2	0	0	0	0	0	2	2	0	0	0	0	0	0	0	0	0	0	0	0	0	1	0	0	0	0	0	0	0	0	0	0	0	0	0	0	0	0	0	0	0	0	0	0	0	0	0	2	0	0	0	0	0	3	0	0	0	0	0	0	0	0	0	0	0	0	0	1	0	0	0	0	0	0	0	0	0	0	0	0	0	0	3	7	2	0	2	0	0	3	0	1	3	1	10	1	0	1	1	0	0	0	0	0	0	0	1	0	0	1	0	0	0	0	0	2	1	0	0	0	0	0	1	0	0	0	0	0	0	0	0	0	2	0	0	0	0	0	0	5	0	0	0	0	0	1	0	1	0	0	0	0	0	0	0	0	0	0	0	0	0	0	0	2	0	0	0	1	0	0	1	0	1	0	0	0	2	0	1	0	0	0	0	0	0	0	0	0	0	6	0	0	2	0	0	0	0	0	0	0	0	0	0	0	0	0	0	0	0	0	0	0	0	0	0	0	0	0	0	0	0	0	0	0	0	0	0	0	0	0	0	0	0	0	0	0	0	3	0	0	1	0	0	0	0	0	0	0	0	0	0	0	0	0	0	0	0	0	0	0	0	0	0	0	0	0	0	0	0	0	0	0	0	0	0	0	0	1	0	0	0	0	0	0	0	0	0	0	0	0	0	0	0	0	0	0	0	0	0	0	0	0	0	0	0	0	0	0
GCA_018360205.1_CSU_CCC659_v1	254901	10042131	32638	ftp://ftp.ncbi.nlm.nih.gov/genomes/all/GCA/018/360/205/GCA_018360205.1_CSU_CCC659_v1	{1: 'root', 2759: 'Eukaryota', 4751: 'Fungi', 4890: 'Ascomycota', 5110: 'Claviceps', 5125: 'Hypocreales', 33154: 'Opisthokonta', 34397: 'Clavicipitaceae', 131567: 'cellular organisms', 147538: 'Pezizomycotina', 147550: 'Sordariomycetes', 222543: 'Hypocreomycetidae', 254901: 'Claviceps digitariae', 451864: 'Dikarya', 715989: 'sordariomyceta', 716545: 'saccharomyceta', 716546: 'leotiomyceta'}	cellular organisms	Eukaryota	Fungi	Ascomycota	Claviceps	Opisthokonta	Hypocreales	Clavicipitaceae	Pezizomycotina	Sordariomycetes	Claviceps digitariae	Dikarya	Hypocreomycetidae	sordariomyceta	saccharomyceta		leotiomyceta													0	0	3	3	0	0	1	0	10	1	11	3	1	0	0	1	0	0	0	0	0	3	0	0	1	0	0	0	0	0	1	0	0	0	2	3	0	0	0	0	12	0	1	5	1	0	0	1	0	1	6	0	0	7	0	0	0	4	0	0	0	0	0	0	0	0	1	2	0	1	4	4	0	0	5	1	0	0	0	0	0	0	1	0	0	0	0	2	0	0	0	0	0	1	0	0	0	0	1	0	0	0	0	0	4	4	3	0	2	13	5	23	0	3	3	0	2	0	0	0	1	5	0	5	1	2	5	0	0	1	3	3	1	0	10	2	4	0	0	0	14	0	0	0	0	2	0	1	1	5	0	0	0	0	6	1	1	3	0	0	0	0	1	0	3	6	0	0	1	9	0	2	3	1	0	2	0	0	0	0	0	0	0	1	0	0	0	3	1	0	1	0	0	0	0	0	0	0	0	1	0	5	0	1	1	0	9	6	1	10	0	1	2	0	1	0	0	1	14	5	0	3	2	0	0	3	3	0	1	0	0	0	0	0	2	1	0	8	1	0	0	0	0	0	0	4	3	1	0	0	0	3	0	3	0	1	0	0	2	0	0	0	0	0	0	0	1	0	0	0	1	0	0	0	0	0	0	1	0	0	10	7	1	0	0	0	0	0	0	0	0	0	0	0	0	0	0	0	0	0	0	0	0	0	0	0	0	0	0	0	0	0	3	0	1	0	0	0	10	4	5	3	2	0	6	1	5	0	2	3	2	3	4	2	0	0	0	0	0	2	2	0	0	0	0	0	0	0	0	0	0	0	0	0	1	0	0	0	0	0	0	0	0	0	0	0	0	0	0	0	0	0	0	0	0	0	0	0	0	0	2	0	0	0	0	0	3	0	0	0	0	0	0	0	0	0	0	0	0	0	1	0	0	0	0	0	0	0	0	0	0	0	0	0	0	3	7	2	0	1	0	0	3	0	1	3	1	6	1	0	2	1	0	0	0	0	0	0	0	1	0	0	1	0	0	0	0	0	2	1	0	0	0	0	0	1	0	0	0	0	0	0	0	0	0	2	0	0	0	0	0	0	6	0	0	0	0	0	1	0	1	0	0	0	0	0	0	0	0	0	0	0	0	0	0	0	1	0	0	0	0	0	0	2	0	0	0	0	0	2	0	1	0	0	0	0	0	0	0	0	0	0	6	0	0	2	0	0	0	0	0	0	0	0	0	0	0	0	0	0	0	0	0	0	0	0	0	0	0	0	0	0	0	0	0	0	0	0	0	0	0	0	0	0	0	0	0	0	0	0	3	0	0	1	0	0	0	0	0	0	0	0	0	0	0	0	0	0	0	0	0	0	0	0	0	0	0	0	0	0	0	0	0	0	0	0	0	0	0	0	0	0	0	0	0	0	0	0	0	0	0	0	0	0	0	0	0	0	0	0	0	0	0	0	0	0	0	0	0	0	0
GCA_018360225.1_CSU_CCC602_v1	123648	10045561	15010	ftp://ftp.ncbi.nlm.nih.gov/genomes/all/GCA/018/360/225/GCA_018360225.1_CSU_CCC602_v1	{1: 'root', 2759: 'Eukaryota', 4751: 'Fungi', 4890: 'Ascomycota', 5110: 'Claviceps', 5125: 'Hypocreales', 33154: 'Opisthokonta', 34397: 'Clavicipitaceae', 123648: 'Claviceps pusilla', 131567: 'cellular organisms', 147538: 'Pezizomycotina', 147550: 'Sordariomycetes', 222543: 'Hypocreomycetidae', 451864: 'Dikarya', 715989: 'sordariomyceta', 716545: 'saccharomyceta', 716546: 'leotiomyceta'}	cellular organisms	Eukaryota	Fungi	Ascomycota	Claviceps	Opisthokonta	Hypocreales	Clavicipitaceae	Pezizomycotina	Sordariomycetes	Claviceps pusilla	Dikarya	Hypocreomycetidae	sordariomyceta	saccharomyceta		leotiomyceta													0	0	2	5	1	0	0	0	10	1	10	3	1	0	0	1	0	0	0	0	0	1	0	0	1	0	0	0	0	0	1	0	0	0	2	2	0	0	0	0	10	0	2	8	1	0	0	2	0	0	6	0	0	6	0	0	0	4	0	0	0	0	1	0	0	0	1	1	0	3	4	3	0	0	6	1	0	0	0	0	0	0	1	0	0	0	0	2	0	0	0	0	0	2	0	0	0	0	1	0	0	0	0	0	5	5	4	0	2	11	5	22	0	2	3	0	2	0	0	0	3	6	0	6	1	2	7	0	0	2	2	3	1	0	11	2	4	0	0	0	13	0	0	0	0	4	0	1	1	5	0	0	0	0	5	1	2	3	0	0	0	0	1	0	3	7	0	0	1	11	0	2	2	1	0	3	0	0	0	0	0	0	0	1	0	0	0	3	1	0	1	0	0	0	0	0	0	0	0	1	0	5	0	1	1	0	11	8	1	12	0	1	2	0	1	0	1	1	14	6	1	3	3	0	0	3	3	0	1	0	0	0	0	0	2	1	0	8	0	0	0	0	0	0	0	3	4	1	0	0	0	3	0	3	0	1	0	0	2	0	0	0	0	0	0	0	1	0	0	0	2	0	0	0	0	0	0	2	0	0	9	7	1	0	0	0	0	0	0	0	0	0	0	0	0	0	0	0	0	0	0	0	0	0	0	0	0	0	0	0	0	0	3	0	1	0	0	0	9	4	8	3	1	0	6	0	4	0	1	3	2	3	4	2	0	0	0	0	0	2	1	0	0	0	0	0	0	0	0	0	0	0	0	0	1	0	0	0	0	0	0	0	0	0	0	0	0	0	0	0	0	0	0	0	0	0	0	0	0	0	4	0	0	0	0	0	3	0	0	0	0	0	0	0	0	0	0	0	0	0	1	0	0	0	0	0	0	0	0	0	0	0	0	0	0	3	6	2	0	2	0	0	3	0	1	3	2	9	1	0	0	1	0	0	0	0	0	0	0	1	0	0	1	0	0	0	0	0	2	1	0	0	0	0	0	1	0	0	0	0	0	0	0	0	0	2	0	0	0	0	0	0	5	0	0	0	0	0	1	0	1	0	0	0	0	0	0	0	0	0	0	0	0	0	0	1	2	0	0	0	0	0	0	2	0	1	0	0	0	1	0	1	0	0	0	0	1	0	0	0	0	0	7	0	0	2	0	0	0	0	0	0	0	0	0	0	0	0	0	0	0	0	0	0	0	0	0	0	0	0	0	0	0	0	0	0	0	0	0	0	0	0	0	0	0	0	0	0	0	0	3	0	0	1	0	0	0	0	0	0	0	0	0	0	0	0	0	0	0	0	0	0	0	0	0	0	0	0	0	0	0	0	0	0	0	0	0	0	0	0	1	0	0	0	0	0	0	0	0	0	0	0	0	0	0	0	0	0	0	0	0	0	0	0	0	0	0	0	0	0	0
GCA_018360255.1_CSU_CCC398_v1	89174	10042121	81956	ftp://ftp.ncbi.nlm.nih.gov/genomes/all/GCA/018/360/255/GCA_018360255.1_CSU_CCC398_v1	{1: 'root', 2759: 'Eukaryota', 4751: 'Fungi', 4890: 'Ascomycota', 5110: 'Claviceps', 5125: 'Hypocreales', 33154: 'Opisthokonta', 34397: 'Clavicipitaceae', 89174: 'Claviceps maximensis', 131567: 'cellular organisms', 147538: 'Pezizomycotina', 147550: 'Sordariomycetes', 222543: 'Hypocreomycetidae', 451864: 'Dikarya', 715989: 'sordariomyceta', 716545: 'saccharomyceta', 716546: 'leotiomyceta'}	cellular organisms	Eukaryota	Fungi	Ascomycota	Claviceps	Opisthokonta	Hypocreales	Clavicipitaceae	Pezizomycotina	Sordariomycetes	Claviceps maximensis	Dikarya	Hypocreomycetidae	sordariomyceta	saccharomyceta		leotiomyceta													0	0	3	2	0	0	1	0	11	0	9	3	1	0	0	0	0	0	0	0	0	0	0	0	0	0	0	0	0	0	0	0	0	0	2	2	0	0	0	0	6	0	1	6	0	0	0	1	0	0	6	0	0	6	0	0	0	3	0	0	0	0	1	0	0	0	1	1	0	4	3	1	0	0	4	1	0	0	0	0	0	0	1	0	0	0	0	2	0	0	0	0	0	1	0	0	0	0	1	0	0	0	0	0	2	4	3	0	1	9	4	18	0	5	3	0	1	0	0	0	2	5	0	5	1	1	3	0	0	0	1	2	1	0	9	1	4	0	0	0	7	0	0	0	0	2	0	0	1	6	0	0	0	0	4	0	1	1	0	0	0	0	0	0	1	6	0	0	0	10	0	2	3	1	0	2	0	0	0	0	0	0	0	0	0	0	0	1	1	0	1	0	0	0	0	0	0	0	0	1	0	4	0	0	1	0	6	5	1	9	0	1	1	0	1	0	1	1	13	4	1	3	2	0	0	3	3	0	1	0	0	0	0	0	2	1	0	6	0	0	0	0	0	0	0	3	3	0	0	0	0	3	0	3	0	1	0	0	1	0	0	0	0	0	0	0	1	0	0	0	2	0	0	0	0	0	0	1	0	0	11	7	1	0	0	0	0	0	0	0	0	0	0	0	0	0	0	0	0	0	0	0	0	0	0	0	0	0	0	0	0	0	3	0	1	0	0	0	8	4	4	2	1	0	3	0	2	0	2	2	1	1	4	2	0	0	0	0	0	2	1	0	0	0	0	0	0	0	0	0	0	0	0	0	1	1	0	0	0	0	0	0	0	0	0	0	0	0	0	0	0	0	0	0	0	0	0	0	0	0	3	0	0	0	0	0	3	0	0	0	0	0	0	0	0	0	0	0	0	0	1	0	0	0	0	0	0	0	0	0	0	0	0	0	0	3	5	1	0	0	0	0	1	0	1	2	1	6	1	0	2	0	0	0	0	0	0	0	0	1	0	0	1	0	0	0	0	0	2	1	0	0	0	0	0	1	0	0	0	0	0	0	0	0	0	2	0	0	0	0	0	0	3	0	0	0	0	0	1	0	1	0	0	0	0	0	0	0	0	0	0	0	0	0	0	0	2	0	0	0	0	0	0	2	0	1	0	0	0	1	0	1	0	0	0	0	1	0	0	0	0	0	6	0	0	1	0	0	0	0	0	0	0	0	0	0	0	0	0	0	0	0	0	0	0	0	0	0	0	0	0	0	0	0	0	0	0	0	0	0	0	0	0	0	0	0	0	0	0	0	3	0	0	1	0	0	0	0	0	0	0	0	0	0	0	0	0	0	0	0	0	0	0	0	0	0	0	0	0	0	0	0	0	0	0	0	0	0	0	0	1	0	0	0	0	0	0	0	0	0	0	0	0	0	0	0	0	0	0	0	0	0	0	0	0	0	0	0	0	0	0
GCA_018360275.1_CSU_LM458_v1	2559231	10042161	45693	ftp://ftp.ncbi.nlm.nih.gov/genomes/all/GCA/018/360/275/GCA_018360275.1_CSU_LM458_v1	{1: 'root', 2759: 'Eukaryota', 4751: 'Fungi', 4890: 'Ascomycota', 5110: 'Claviceps', 5125: 'Hypocreales', 33154: 'Opisthokonta', 34397: 'Clavicipitaceae', 131567: 'cellular organisms', 147538: 'Pezizomycotina', 147550: 'Sordariomycetes', 222543: 'Hypocreomycetidae', 451864: 'Dikarya', 715989: 'sordariomyceta', 716545: 'saccharomyceta', 716546: 'leotiomyceta', 2559231: 'Claviceps sp. LM458 group G5', 2670774: 'unclassified Claviceps'}	unclassified Claviceps	Eukaryota	Fungi	Ascomycota	Claviceps	Opisthokonta	Hypocreales	Clavicipitaceae	Pezizomycotina	Sordariomycetes	Claviceps sp. LM458 group G5	Dikarya	Hypocreomycetidae	sordariomyceta	saccharomyceta		leotiomyceta													0	0	2	1	0	0	1	0	11	1	10	3	1	0	0	0	0	0	0	0	0	2	0	0	1	0	1	0	0	0	0	0	0	0	2	2	0	0	0	0	9	0	2	5	0	0	0	2	0	0	6	0	0	6	0	0	0	3	0	0	0	0	0	0	0	0	1	1	0	1	3	4	0	0	4	1	0	0	0	0	0	0	1	0	0	0	0	2	0	0	0	0	0	2	0	0	0	0	1	0	0	0	0	0	4	4	3	0	2	9	5	18	0	3	3	0	1	0	0	0	3	7	0	4	1	2	10	0	0	2	2	4	1	0	7	2	3	0	0	0	14	0	0	0	0	2	0	1	1	3	0	0	0	0	3	1	2	3	0	0	0	0	1	0	3	6	0	0	1	11	0	2	2	1	0	2	0	0	0	0	0	0	0	1	0	0	0	3	1	0	1	0	0	0	0	0	0	0	0	1	0	4	0	0	1	0	13	6	1	9	0	1	2	0	1	0	0	1	14	6	1	3	3	0	0	3	3	0	1	0	0	0	0	0	2	1	0	6	0	0	0	0	0	0	0	4	3	1	0	0	0	3	0	3	0	1	0	0	1	0	0	0	0	0	0	0	1	0	0	0	2	0	0	0	0	0	0	1	0	0	7	6	1	0	0	0	0	0	0	0	0	0	0	0	0	0	0	0	0	0	0	0	0	0	0	0	0	0	0	0	0	0	3	0	1	0	0	0	8	4	5	2	2	0	4	0	4	0	1	1	2	3	4	2	0	0	0	0	0	2	0	0	0	0	0	0	0	0	0	0	0	0	0	0	1	0	0	0	0	0	0	0	0	0	0	0	0	0	0	0	0	0	0	0	0	0	0	0	0	0	1	0	0	0	0	0	2	0	0	0	0	0	0	0	0	0	0	0	0	0	0	0	0	0	0	0	0	0	0	0	0	0	0	0	0	3	6	2	0	1	0	0	3	0	1	3	1	6	1	0	2	1	0	0	0	0	0	0	0	1	0	0	1	0	0	0	0	0	2	1	0	0	0	0	0	1	0	0	0	0	0	0	0	0	0	2	0	0	0	0	0	0	4	0	0	0	0	0	1	0	1	0	0	0	0	0	0	0	0	0	0	0	0	0	0	0	1	0	0	0	0	0	0	1	0	1	0	0	0	2	0	1	0	0	0	0	0	0	0	0	0	0	7	0	0	1	0	0	0	0	0	0	0	0	0	0	0	0	0	0	0	0	0	0	0	0	0	0	0	0	0	0	0	0	0	0	0	0	0	0	0	0	0	0	0	0	0	0	0	0	2	0	0	1	0	0	0	0	0	0	0	0	0	0	0	0	0	0	0	0	0	0	0	0	0	0	0	0	0	0	0	0	0	0	0	0	0	0	0	0	0	0	0	0	0	0	0	0	0	0	0	0	0	0	0	0	0	0	0	0	0	0	0	0	0	0	0	0	0	0	0
GCA_018360325.1_CSU_LM81_v1	2559226	10042171	67487	ftp://ftp.ncbi.nlm.nih.gov/genomes/all/GCA/018/360/325/GCA_018360325.1_CSU_LM81_v1	{1: 'root', 2759: 'Eukaryota', 4751: 'Fungi', 4890: 'Ascomycota', 5110: 'Claviceps', 5125: 'Hypocreales', 33154: 'Opisthokonta', 34397: 'Clavicipitaceae', 131567: 'cellular organisms', 147538: 'Pezizomycotina', 147550: 'Sordariomycetes', 222543: 'Hypocreomycetidae', 451864: 'Dikarya', 715989: 'sordariomyceta', 716545: 'saccharomyceta', 716546: 'leotiomyceta', 2559226: 'Claviceps aff. humidiphila group G2b'}	cellular organisms	Eukaryota	Fungi	Ascomycota	Claviceps	Opisthokonta	Hypocreales	Clavicipitaceae	Pezizomycotina	Sordariomycetes	Claviceps aff. humidiphila group G2b	Dikarya	Hypocreomycetidae	sordariomyceta	saccharomyceta		leotiomyceta													0	0	2	1	1	0	1	0	12	1	11	4	1	0	0	0	0	0	0	0	0	2	0	0	1	0	1	0	0	0	0	0	0	0	2	2	0	0	0	0	11	0	2	6	0	0	0	2	0	0	6	0	0	7	0	0	0	4	0	0	0	0	0	0	0	0	2	1	0	4	3	4	0	0	8	1	0	0	0	0	0	0	1	0	0	0	0	2	0	0	0	0	0	2	0	0	0	0	1	0	0	0	0	0	4	5	4	0	2	10	5	22	0	3	3	0	1	0	0	0	3	6	0	5	1	2	11	0	0	1	2	3	1	0	10	2	5	0	0	0	14	0	0	0	0	2	0	1	1	3	0	0	0	0	4	1	2	3	0	0	0	0	1	0	3	7	0	0	1	12	0	2	2	1	0	2	0	0	0	0	0	0	0	1	0	0	0	3	1	0	1	0	0	0	0	0	0	0	0	1	0	5	0	0	2	0	15	7	1	10	0	1	2	0	1	0	0	0	15	6	1	3	2	0	0	3	3	0	1	0	0	0	0	0	2	2	0	7	0	0	0	0	0	0	0	4	4	1	0	0	0	4	0	2	0	1	0	0	1	0	0	0	0	0	0	0	1	0	0	0	2	0	0	0	0	0	0	1	0	0	9	6	1	0	0	0	0	0	0	0	0	0	0	0	0	0	0	0	0	0	0	0	0	0	0	0	0	0	0	0	0	0	3	0	1	0	0	0	7	4	5	2	2	0	4	1	3	0	1	2	2	3	4	2	0	0	0	0	0	2	1	0	0	0	0	0	0	0	0	0	0	0	0	0	1	1	0	0	0	0	0	0	0	0	0	0	0	0	0	0	0	0	0	0	0	0	0	0	0	0	4	0	0	0	0	0	2	0	0	0	0	0	0	0	0	0	0	0	0	0	0	0	0	0	0	0	0	0	0	0	0	0	0	0	0	3	6	1	0	1	0	0	3	0	1	3	2	5	1	0	2	1	0	0	0	0	0	0	0	1	0	0	1	0	0	0	0	0	2	1	0	0	0	0	0	1	0	0	0	0	0	0	0	0	0	2	0	0	0	0	0	0	7	0	0	0	0	0	1	0	1	0	0	0	0	0	0	0	0	0	0	0	0	0	0	0	1	0	0	0	0	0	0	5	0	1	0	0	0	2	0	1	0	0	0	0	1	0	0	0	0	0	7	0	0	1	0	0	0	0	0	0	0	0	0	0	0	0	0	0	0	0	0	0	0	0	0	0	0	0	0	0	0	0	0	0	0	0	0	0	0	0	0	0	0	0	0	0	0	0	2	0	0	2	0	0	0	0	0	0	0	0	0	0	0	0	0	0	0	0	0	0	0	0	0	0	0	0	0	0	0	0	0	0	0	0	0	0	0	0	1	0	0	0	0	0	0	0	0	0	0	0	0	0	0	0	0	0	0	0	0	0	0	0	0	0	0	0	0	0	0
GCA_018360365.1_CSU_CCC265_v1	62069	10042271	16294	ftp://ftp.ncbi.nlm.nih.gov/genomes/all/GCA/018/360/365/GCA_018360365.1_CSU_CCC265_v1	{1: 'root', 2759: 'Eukaryota', 4751: 'Fungi', 4890: 'Ascomycota', 5110: 'Claviceps', 5125: 'Hypocreales', 33154: 'Opisthokonta', 34397: 'Clavicipitaceae', 62069: 'Claviceps citrina', 131567: 'cellular organisms', 147538: 'Pezizomycotina', 147550: 'Sordariomycetes', 222543: 'Hypocreomycetidae', 451864: 'Dikarya', 715989: 'sordariomyceta', 716545: 'saccharomyceta', 716546: 'leotiomyceta'}	cellular organisms	Eukaryota	Fungi	Ascomycota	Claviceps	Opisthokonta	Hypocreales	Clavicipitaceae	Pezizomycotina	Sordariomycetes	Claviceps citrina	Dikarya	Hypocreomycetidae	sordariomyceta	saccharomyceta		leotiomyceta													3	0	3	2	0	0	1	0	12	1	10	1	1	0	0	0	0	0	0	0	0	3	0	0	1	0	0	0	0	1	0	0	0	0	0	3	0	0	0	0	7	0	1	7	1	0	0	0	0	0	6	0	0	5	0	0	0	1	0	0	0	0	0	0	0	0	3	1	0	2	4	2	0	0	5	1	0	0	0	0	0	0	1	0	0	0	0	2	0	0	0	0	0	2	0	0	0	0	1	0	0	0	0	0	4	1	4	0	1	8	5	21	0	1	3	0	2	0	0	0	1	6	0	5	1	2	6	0	0	2	2	3	1	0	8	2	3	0	0	0	12	0	0	0	0	2	0	0	0	5	0	0	0	0	5	1	2	3	0	0	0	0	1	0	3	6	0	0	0	9	0	2	3	0	0	1	0	0	0	0	0	0	0	1	0	0	0	3	1	0	0	0	0	0	0	0	0	0	0	2	0	6	0	0	1	0	8	5	1	9	0	1	2	0	1	0	0	1	15	5	1	2	1	0	0	3	3	0	1	0	0	0	0	0	2	1	0	7	0	0	0	0	0	0	0	4	3	1	0	0	0	3	0	3	0	1	0	0	2	0	0	0	0	0	0	0	1	0	0	0	2	0	0	0	0	0	0	2	0	0	7	7	1	0	0	0	0	0	0	0	0	0	0	0	0	0	0	0	0	0	0	0	0	0	0	0	0	0	0	0	0	0	2	0	1	0	0	0	7	4	4	2	2	1	3	1	4	0	1	2	2	3	1	1	0	0	0	0	0	2	1	0	0	0	0	0	0	0	0	0	0	0	0	0	1	1	0	0	0	0	0	0	0	0	0	0	0	0	0	0	0	0	0	0	0	0	0	0	0	0	2	0	0	0	0	0	3	0	0	0	0	0	0	0	0	0	0	0	0	0	1	0	0	0	0	0	0	0	0	0	0	0	0	0	0	3	8	3	0	2	0	0	1	0	1	3	1	6	0	0	2	1	0	0	0	0	0	0	0	1	0	0	0	0	0	0	0	0	2	1	0	0	0	0	0	1	0	0	0	0	0	0	0	0	0	2	0	0	0	0	0	0	3	0	0	0	0	0	1	0	1	0	0	0	0	0	0	0	0	0	0	0	0	0	0	0	1	0	0	0	0	0	0	1	0	1	0	0	0	2	0	1	0	0	0	0	0	0	0	0	0	0	7	0	0	2	0	0	0	0	0	0	0	0	0	0	0	0	0	0	0	0	0	0	0	0	0	0	0	0	0	0	0	0	0	0	0	0	0	0	0	0	0	0	0	0	0	0	0	0	3	0	0	1	0	0	0	0	0	0	0	0	0	0	0	0	0	0	0	0	0	0	0	0	0	0	0	0	0	0	0	0	0	0	0	0	0	0	0	0	0	0	0	0	0	0	0	0	0	0	0	0	0	0	0	0	0	0	0	0	0	0	0	0	0	0	0	0	0	0	0
GCA_018360385.1_CSU_LM78_v1	2559227	10042221	29608	ftp://ftp.ncbi.nlm.nih.gov/genomes/all/GCA/018/360/385/GCA_018360385.1_CSU_LM78_v1	{1: 'root', 2759: 'Eukaryota', 4751: 'Fungi', 4890: 'Ascomycota', 5110: 'Claviceps', 5125: 'Hypocreales', 33154: 'Opisthokonta', 34397: 'Clavicipitaceae', 131567: 'cellular organisms', 147538: 'Pezizomycotina', 147550: 'Sordariomycetes', 222543: 'Hypocreomycetidae', 451864: 'Dikarya', 715989: 'sordariomyceta', 716545: 'saccharomyceta', 716546: 'leotiomyceta', 2559227: 'Claviceps sp. LM78 group G4', 2670774: 'unclassified Claviceps'}	unclassified Claviceps	Eukaryota	Fungi	Ascomycota	Claviceps	Opisthokonta	Hypocreales	Clavicipitaceae	Pezizomycotina	Sordariomycetes	Claviceps sp. LM78 group G4	Dikarya	Hypocreomycetidae	sordariomyceta	saccharomyceta		leotiomyceta													0	0	3	2	0	0	1	0	12	1	10	3	1	0	0	0	0	0	0	0	0	1	0	0	1	0	1	0	0	0	0	0	0	0	2	2	0	0	0	0	10	0	2	5	0	0	0	2	0	0	6	0	0	6	0	0	0	3	0	0	0	0	0	0	0	0	1	2	0	1	4	4	0	0	6	1	0	0	0	0	0	0	1	0	0	0	0	2	0	0	0	0	0	1	0	0	0	0	1	0	0	0	0	0	4	3	3	0	2	9	5	19	0	3	3	0	1	0	0	0	3	7	0	3	1	2	10	0	0	2	2	3	1	0	6	2	4	0	0	0	14	0	0	0	0	2	0	1	1	3	0	0	0	0	4	1	2	3	0	0	0	0	1	0	2	7	0	0	1	10	0	2	2	1	0	2	0	0	0	0	0	0	0	1	0	0	0	4	1	0	1	0	0	0	0	0	0	0	0	1	0	5	0	0	1	0	11	6	1	9	0	1	2	0	1	0	0	1	13	5	1	3	2	0	0	3	3	0	1	0	0	0	0	0	2	1	0	7	1	0	0	0	0	0	0	4	3	1	0	0	0	3	0	3	0	1	0	0	1	0	0	0	0	0	0	0	1	0	0	0	2	0	0	0	0	0	0	1	0	0	7	6	1	0	0	0	0	0	0	0	0	0	0	0	0	0	0	0	0	0	0	0	0	0	0	0	0	0	0	0	0	0	3	0	1	0	0	0	8	4	7	2	2	0	4	0	4	0	1	2	2	3	4	2	0	0	0	0	0	2	1	0	0	0	0	0	0	0	0	0	0	0	0	0	0	0	0	0	0	0	0	0	0	0	0	0	0	0	0	0	0	0	0	0	0	0	0	0	0	0	2	0	0	0	0	0	2	0	0	0	0	0	0	0	0	0	0	0	0	0	0	0	0	0	0	0	0	0	0	0	0	0	0	0	0	2	6	2	0	1	0	0	3	0	1	2	1	8	1	0	1	1	0	0	0	0	0	0	0	1	0	0	1	0	0	0	0	0	2	1	0	0	0	0	0	1	0	0	0	0	0	0	0	0	0	2	0	0	0	0	0	0	5	0	0	0	0	0	1	0	1	0	0	0	0	0	0	0	0	0	0	0	0	0	0	0	1	0	0	0	0	0	0	2	0	0	0	0	0	2	0	1	0	0	0	0	0	0	0	0	0	0	7	0	0	1	0	0	0	0	0	0	0	0	0	0	0	0	0	0	0	0	0	0	0	0	0	0	0	0	0	0	0	0	0	0	0	0	0	0	0	0	0	0	0	0	0	0	0	0	2	0	0	1	0	0	0	0	0	0	0	0	0	0	0	0	0	0	0	0	0	0	0	0	0	0	0	0	0	0	0	0	0	0	0	0	0	0	0	0	0	0	0	0	0	0	0	0	0	0	0	0	0	0	0	0	0	0	0	0	0	0	0	0	0	0	0	0	0	0	0
GCA_018360435.1_CSU_LM218_v1	2559224	10042241	60464	ftp://ftp.ncbi.nlm.nih.gov/genomes/all/GCA/018/360/435/GCA_018360435.1_CSU_LM218_v1	{1: 'root', 2759: 'Eukaryota', 4751: 'Fungi', 4890: 'Ascomycota', 5110: 'Claviceps', 5125: 'Hypocreales', 33154: 'Opisthokonta', 34397: 'Clavicipitaceae', 131567: 'cellular organisms', 147538: 'Pezizomycotina', 147550: 'Sordariomycetes', 222543: 'Hypocreomycetidae', 451864: 'Dikarya', 715989: 'sordariomyceta', 716545: 'saccharomyceta', 716546: 'leotiomyceta', 2559224: 'Claviceps sp. LM218 group G6', 2670774: 'unclassified Claviceps'}	unclassified Claviceps	Eukaryota	Fungi	Ascomycota	Claviceps	Opisthokonta	Hypocreales	Clavicipitaceae	Pezizomycotina	Sordariomycetes	Claviceps sp. LM218 group G6	Dikarya	Hypocreomycetidae	sordariomyceta	saccharomyceta		leotiomyceta													0	0	3	2	1	0	1	0	12	1	11	3	1	0	0	0	0	0	0	0	0	2	0	0	1	0	1	0	0	0	0	0	0	0	2	3	0	0	0	0	11	0	2	6	1	0	0	2	0	0	5	0	0	7	0	0	0	3	0	0	0	0	0	0	0	0	1	1	0	2	2	4	0	0	4	1	0	0	0	0	0	0	1	0	0	0	0	1	0	0	0	0	0	1	0	0	0	0	1	0	0	0	0	0	3	5	3	0	3	8	4	20	0	3	2	0	1	0	0	0	3	6	0	3	1	2	10	0	0	1	2	3	1	0	9	2	4	0	0	0	13	0	0	0	0	2	0	1	1	3	0	0	0	0	4	1	2	2	0	0	0	0	1	0	2	6	0	0	1	13	0	2	2	1	0	2	0	0	0	0	0	0	0	1	0	0	0	3	1	0	1	0	0	0	0	0	0	0	0	1	0	4	0	0	1	0	11	6	1	9	0	1	2	0	1	0	0	0	14	6	1	3	2	0	0	3	3	0	1	0	0	0	0	0	3	1	0	8	0	0	0	0	0	0	0	4	2	1	0	0	0	3	0	3	0	1	0	0	1	0	0	0	0	0	0	0	0	0	0	0	2	0	0	0	0	0	0	1	0	0	8	6	1	0	0	0	0	0	0	0	0	0	0	0	0	0	0	0	0	0	0	0	0	0	0	0	0	0	0	0	0	0	3	0	1	0	0	0	7	4	4	2	2	0	4	2	3	0	1	2	2	3	4	2	0	0	0	0	0	2	1	0	0	0	0	0	0	0	0	0	0	0	0	0	1	0	0	0	0	0	0	0	0	0	0	0	0	0	0	0	0	0	0	0	0	0	0	0	0	0	2	0	0	0	0	0	2	0	0	0	0	0	0	0	0	0	0	0	0	0	0	0	0	0	0	0	0	0	0	0	0	0	0	0	0	3	6	1	0	1	0	0	2	0	1	2	1	7	1	0	2	1	0	0	0	0	0	0	0	1	0	0	1	0	0	0	0	0	2	1	0	0	0	0	0	1	0	0	0	0	0	0	0	0	0	2	0	0	0	0	0	0	6	0	0	0	0	0	1	0	1	0	0	0	0	0	0	0	0	0	0	0	0	0	0	0	1	0	0	0	0	0	0	2	0	1	0	0	0	2	0	1	0	0	0	0	0	0	0	0	0	0	7	0	0	1	0	0	0	0	0	0	0	0	0	0	0	0	0	0	0	0	0	0	0	0	0	0	0	0	0	0	0	0	0	0	0	0	0	0	0	0	0	0	0	0	0	0	0	0	2	0	0	1	0	0	0	0	0	0	0	0	0	0	0	0	0	0	0	0	0	0	0	0	0	0	0	0	0	0	0	0	0	0	0	0	0	0	0	0	0	0	0	0	0	0	0	0	0	0	0	0	0	0	0	0	0	0	0	0	0	0	0	0	0	0	0	0	0	0	0
GCA_018360465.1_CSU_LM576_v1	1294629	10042261	55717	ftp://ftp.ncbi.nlm.nih.gov/genomes/all/GCA/018/360/465/GCA_018360465.1_CSU_LM576_v1	{1: 'root', 2759: 'Eukaryota', 4751: 'Fungi', 4890: 'Ascomycota', 5110: 'Claviceps', 5125: 'Hypocreales', 33154: 'Opisthokonta', 34397: 'Clavicipitaceae', 131567: 'cellular organisms', 147538: 'Pezizomycotina', 147550: 'Sordariomycetes', 222543: 'Hypocreomycetidae', 451864: 'Dikarya', 715989: 'sordariomyceta', 716545: 'saccharomyceta', 716546: 'leotiomyceta', 1294629: 'Claviceps humidiphila'}	cellular organisms	Eukaryota	Fungi	Ascomycota	Claviceps	Opisthokonta	Hypocreales	Clavicipitaceae	Pezizomycotina	Sordariomycetes	Claviceps humidiphila	Dikarya	Hypocreomycetidae	sordariomyceta	saccharomyceta		leotiomyceta													0	0	3	2	1	0	2	0	10	1	9	4	1	0	0	0	0	0	0	0	0	1	0	0	1	0	1	0	0	0	0	0	0	0	2	2	0	0	0	0	10	0	2	6	0	0	0	2	0	0	6	0	0	7	0	0	0	4	0	0	0	0	0	0	0	0	2	1	0	2	3	4	0	0	9	1	0	0	0	0	0	0	1	0	0	0	0	2	0	0	0	0	0	1	0	0	0	0	1	0	0	0	0	0	3	5	4	0	2	9	5	19	0	3	3	0	1	0	0	0	3	5	0	4	1	2	11	0	0	2	2	3	1	0	10	2	4	0	0	0	14	0	0	0	0	2	0	1	1	3	0	0	0	0	4	1	3	2	0	0	0	0	0	0	3	7	0	0	1	12	0	2	1	1	0	2	0	0	0	0	0	0	0	1	0	0	0	3	1	0	1	0	0	0	0	0	0	0	0	1	0	4	0	0	2	0	15	6	1	9	0	1	1	0	1	0	1	1	14	6	1	3	2	0	0	3	3	0	1	0	0	0	0	0	3	1	0	7	0	0	0	0	0	0	0	4	3	1	0	0	0	3	0	2	0	1	0	0	1	0	0	0	0	0	0	0	1	0	0	0	2	0	0	0	0	0	0	1	0	0	8	6	1	0	0	0	0	0	0	0	0	0	0	0	0	0	0	0	0	0	0	0	0	0	0	0	0	0	0	0	0	0	3	0	1	0	0	0	7	4	5	2	2	0	4	0	4	0	1	2	2	3	4	2	0	0	0	0	0	3	1	0	0	0	0	0	0	0	0	0	0	0	0	0	1	0	0	0	0	0	0	0	0	0	0	0	0	0	0	0	0	0	0	0	0	0	0	0	0	0	4	0	0	0	0	0	2	0	0	0	0	0	0	0	0	0	0	0	0	0	0	0	0	0	0	0	0	0	0	0	0	0	0	0	0	3	5	1	0	1	0	0	3	0	1	2	1	7	1	0	2	1	0	0	0	0	0	0	0	1	0	0	1	0	0	0	0	0	3	1	0	0	0	0	0	1	0	0	0	0	0	0	0	0	0	2	0	0	0	0	0	0	5	0	0	0	0	0	1	0	1	0	0	0	0	0	0	0	0	0	0	0	0	0	0	0	1	0	0	0	0	0	0	2	0	1	0	0	0	2	0	1	0	0	0	0	1	0	0	0	0	0	7	0	0	1	0	0	0	0	0	0	0	0	0	0	0	0	0	0	0	0	0	0	0	0	0	0	0	0	0	0	0	0	0	0	0	0	0	0	0	0	0	0	0	0	0	0	0	0	2	0	0	2	0	0	0	0	0	0	0	0	0	0	0	0	0	0	0	0	0	0	0	0	0	0	0	0	0	0	0	0	0	0	0	0	0	0	0	0	1	0	0	0	0	0	0	0	0	0	0	0	0	0	0	0	0	0	0	0	0	0	0	0	0	0	0	0	0	0	0
GCA_018360575.1_CSU_LM454_v1	2559221	10042321	40844	ftp://ftp.ncbi.nlm.nih.gov/genomes/all/GCA/018/360/575/GCA_018360575.1_CSU_LM454_v1	{1: 'root', 2759: 'Eukaryota', 4751: 'Fungi', 4890: 'Ascomycota', 5110: 'Claviceps', 5125: 'Hypocreales', 33154: 'Opisthokonta', 34397: 'Clavicipitaceae', 131567: 'cellular organisms', 147538: 'Pezizomycotina', 147550: 'Sordariomycetes', 222543: 'Hypocreomycetidae', 451864: 'Dikarya', 715989: 'sordariomyceta', 716545: 'saccharomyceta', 716546: 'leotiomyceta', 2559221: 'Claviceps sp. LM454 group G7', 2670774: 'unclassified Claviceps'}	unclassified Claviceps	Eukaryota	Fungi	Ascomycota	Claviceps	Opisthokonta	Hypocreales	Clavicipitaceae	Pezizomycotina	Sordariomycetes	Claviceps sp. LM454 group G7	Dikarya	Hypocreomycetidae	sordariomyceta	saccharomyceta		leotiomyceta													0	0	2	2	1	0	1	0	11	1	11	3	0	0	0	0	0	0	0	0	0	1	0	0	1	0	1	0	0	0	0	0	0	0	2	3	0	0	0	0	11	0	2	4	1	0	0	2	0	0	5	0	0	6	0	0	0	3	0	0	0	0	0	0	0	0	1	2	0	2	4	4	0	0	4	1	0	0	0	0	0	0	1	0	0	0	0	2	0	0	0	0	0	1	0	0	0	0	1	0	0	0	0	0	3	4	3	0	2	7	5	19	0	3	3	0	1	0	0	0	3	5	0	3	1	2	7	0	0	2	2	3	1	0	8	0	4	0	0	0	14	0	0	0	0	2	0	1	1	3	0	0	0	0	4	1	2	2	0	0	0	0	1	0	2	7	0	0	1	11	0	2	2	1	0	2	0	0	0	0	0	0	0	1	0	0	0	3	1	0	1	0	0	0	0	0	0	0	0	1	0	4	0	0	0	0	13	6	1	9	0	1	2	0	1	0	0	0	13	6	1	3	3	0	0	3	3	0	1	0	0	0	0	0	2	1	0	8	0	0	0	0	0	0	0	4	3	1	0	0	0	3	0	3	0	1	0	0	1	0	0	0	0	0	0	0	0	0	0	0	2	0	0	0	0	0	0	1	0	0	7	5	1	0	0	0	0	0	0	0	0	0	0	0	0	0	0	0	0	0	0	0	0	0	0	0	0	0	0	0	0	0	3	0	1	0	0	0	7	4	5	2	2	0	4	0	3	0	1	2	2	3	4	2	0	0	0	0	0	2	1	0	0	0	0	0	0	0	0	0	0	0	0	0	1	0	0	0	0	0	0	0	0	0	0	0	0	0	0	0	0	0	0	0	0	0	0	0	0	0	2	0	0	0	0	0	2	0	0	0	0	0	0	0	0	0	0	0	0	0	0	0	0	0	0	0	0	0	0	0	0	0	0	0	0	3	6	1	0	1	0	0	3	0	1	2	2	7	1	0	1	1	0	0	0	0	0	0	0	1	0	0	1	0	0	0	0	0	2	1	0	0	0	0	0	1	0	0	0	0	0	0	0	0	0	2	0	0	0	0	0	0	6	0	0	0	0	0	1	0	1	0	0	0	0	0	0	0	0	0	0	0	0	0	0	0	1	0	0	0	0	0	0	2	0	1	0	0	0	2	0	1	0	0	0	0	0	0	0	0	0	0	7	0	0	1	0	0	0	0	0	0	0	0	0	0	0	0	0	0	0	0	0	0	0	0	0	0	0	0	0	0	0	0	0	0	0	0	0	0	0	0	0	0	0	0	0	0	0	0	2	0	0	1	0	0	0	0	0	0	0	0	0	0	0	0	0	0	0	0	0	0	0	0	0	0	0	0	0	0	0	0	0	0	0	0	0	0	0	0	0	0	0	0	0	0	0	0	0	0	0	0	0	0	0	0	0	0	0	0	0	0	0	0	0	0	0	0	0	0	0
GCA_018398575.1_ASM1839857v1	50730	10071631	2994887	ftp://ftp.ncbi.nlm.nih.gov/genomes/all/GCA/018/398/575/GCA_018398575.1_ASM1839857v1	{1: 'root', 2759: 'Eukaryota', 4751: 'Fungi', 4890: 'Ascomycota', 33154: 'Opisthokonta', 34374: 'Leptosphaeriaceae', 50729: 'Ampelomyces', 50730: 'Ampelomyces quisqualis', 92860: 'Pleosporales', 131567: 'cellular organisms', 147538: 'Pezizomycotina', 147541: 'Dothideomycetes', 451864: 'Dikarya', 451868: 'Pleosporomycetidae', 715340: 'Pleosporineae', 715962: 'dothideomyceta', 716545: 'saccharomyceta', 716546: 'leotiomyceta'}	cellular organisms	Eukaryota	Fungi	Ascomycota	Ampelomyces	Opisthokonta	Pleosporales	Leptosphaeriaceae	Pezizomycotina	Dothideomycetes	Ampelomyces quisqualis	Dikarya	Pleosporomycetidae	dothideomyceta	saccharomyceta	Pleosporineae	leotiomyceta													1	0	5	3	0	0	0	0	22	2	38	5	1	0	0	0	0	0	0	0	0	3	0	0	4	0	4	0	0	0	0	1	0	0	1	3	0	0	1	0	11	0	0	4	1	0	0	0	0	0	5	0	0	8	2	0	0	5	0	0	0	0	3	0	0	2	3	5	1	8	12	7	0	0	11	2	0	0	0	0	0	0	1	0	0	0	1	4	0	0	0	0	1	3	0	0	0	0	2	0	0	0	0	0	4	3	5	0	3	10	7	25	0	6	4	0	1	0	0	0	6	5	0	9	0	9	6	0	0	2	3	4	2	0	14	5	6	0	2	0	16	0	0	0	0	3	0	1	0	6	0	0	0	0	12	1	3	1	1	0	0	0	3	0	3	8	0	0	0	9	0	8	4	4	0	3	0	0	0	1	0	0	2	0	0	0	0	2	0	1	2	0	0	0	0	0	0	0	0	1	1	3	0	0	1	0	13	5	1	10	0	1	1	0	1	0	1	1	11	6	1	8	2	0	0	3	3	0	0	0	0	0	0	0	3	1	0	10	1	0	0	0	0	1	0	4	3	1	1	0	0	4	0	2	0	1	0	0	2	0	0	2	0	0	0	0	1	0	0	0	2	0	0	0	0	0	0	2	0	0	10	8	1	0	0	0	0	0	0	0	0	0	0	0	5	0	0	0	0	2	2	0	0	0	0	1	0	1	0	0	0	0	4	0	1	0	0	0	8	6	17	3	5	1	19	5	24	0	0	3	5	2	5	3	0	0	0	0	0	2	1	0	0	0	0	1	0	0	0	0	0	0	0	0	2	0	0	0	0	0	0	0	0	0	0	0	0	0	0	0	0	0	0	0	1	0	0	0	0	0	4	0	0	0	0	0	3	0	0	0	0	2	0	3	0	0	0	0	0	0	0	0	0	0	0	0	0	0	0	0	0	0	0	0	0	2	7	3	0	2	0	0	3	0	1	4	3	16	2	0	2	3	0	2	0	0	0	0	0	1	0	0	0	0	0	1	0	0	2	1	0	0	0	0	0	1	0	0	0	0	0	0	0	0	0	2	0	0	0	1	0	0	6	0	0	0	0	0	0	0	2	0	0	0	2	0	0	1	0	0	0	0	0	1	0	2	1	0	2	0	3	0	0	0	0	1	0	0	0	1	0	0	0	0	0	0	2	0	0	0	0	0	6	0	0	1	3	0	0	0	0	0	0	1	0	0	0	0	0	0	0	0	0	1	0	0	0	0	0	0	0	0	0	0	0	0	0	0	0	0	0	0	1	0	0	0	0	0	0	0	2	2	0	5	0	0	0	1	0	0	0	0	0	0	0	0	0	0	0	0	0	0	0	0	2	0	0	0	0	0	0	1	0	1	0	0	0	0	0	0	4	0	0	0	0	0	0	0	0	0	1	0	1	0	0	0	0	0	0	0	1	0	0	0	0	0	0	0	1	0	0
GCA_018398735.1_WSU_PS_Poc_1.0	2086344	10074201	8210	ftp://ftp.ncbi.nlm.nih.gov/genomes/all/GCA/018/398/735/GCA_018398735.1_WSU_PS_Poc_1.0	{1: 'root', 2759: 'Eukaryota', 4751: 'Fungi', 4890: 'Ascomycota', 5120: 'Erysiphales', 33154: 'Opisthokonta', 34371: 'Erysiphaceae', 62701: 'Podosphaera', 131567: 'cellular organisms', 147538: 'Pezizomycotina', 147548: 'Leotiomycetes', 451864: 'Dikarya', 715989: 'sordariomyceta', 716545: 'saccharomyceta', 716546: 'leotiomyceta', 2086344: 'Podosphaera cerasi'}	cellular organisms	Eukaryota	Fungi	Ascomycota	Podosphaera	Opisthokonta	Erysiphales	Erysiphaceae	Pezizomycotina	Leotiomycetes	Podosphaera cerasi	Dikarya		sordariomyceta	saccharomyceta		leotiomyceta													0	0	5	4	0	0	2	0	14	0	2	2	1	0	0	0	2	0	0	0	0	1	0	0	4	0	1	1	0	2	0	0	0	2	2	2	0	0	0	0	9	0	0	30	2	0	0	0	1	0	3	0	0	8	0	1	0	3	0	0	0	3	0	0	0	0	2	7	1	1	12	5	0	0	10	4	0	0	0	1	8	1	0	0	0	1	2	0	0	0	0	0	2	1	0	0	0	0	0	0	0	0	0	0	3	1	22	0	1	9	4	21	2	16	3	0	14	2	2	0	1	8	0	2	0	4	6	1	0	2	3	3	5	4	7	2	5	0	0	0	8	0	0	0	0	2	0	1	0	2	0	0	0	0	7	0	2	0	0	0	0	0	1	0	3	2	5	0	0	8	4	3	3	0	0	2	0	0	0	0	0	0	0	0	3	0	0	6	1	1	1	0	0	0	0	1	0	0	0	2	0	4	0	1	1	3	5	5	1	8	0	1	0	3	1	3	0	3	5	3	1	2	4	0	0	2	2	0	4	0	0	0	0	0	3	1	0	36	1	14	0	0	0	0	0	3	5	0	2	0	0	3	0	2	0	1	0	0	1	0	0	0	0	0	0	0	1	0	0	0	2	0	0	0	7	1	0	3	0	0	7	3	1	0	1	0	1	2	0	0	0	0	0	0	0	0	0	1	0	0	0	0	0	0	0	0	0	0	0	2	0	0	2	0	1	0	0	0	9	6	8	6	2	3	4	0	1	0	1	0	2	3	2	1	0	0	0	0	0	2	1	0	0	0	0	0	0	0	0	0	0	0	0	0	1	0	0	0	0	0	0	0	0	0	0	0	0	0	0	0	0	0	2	0	0	0	0	0	0	0	4	0	0	0	0	0	5	0	0	0	0	0	0	0	0	0	0	0	0	0	0	0	0	0	0	0	0	0	0	0	0	0	0	0	0	3	6	19	0	2	0	0	0	0	2	1	0	8	0	0	3	0	0	6	0	2	0	0	0	1	1	0	0	0	0	0	3	0	2	4	0	0	0	0	2	4	1	0	0	0	1	0	0	1	0	3	0	0	1	0	0	0	1	2	0	0	0	0	0	0	0	0	0	0	1	0	0	0	0	0	0	0	0	0	0	0	0	0	0	0	3	0	0	0	0	1	0	0	0	0	0	0	0	0	1	1	0	0	0	0	0	2	7	0	0	0	0	0	0	0	0	0	0	0	0	0	0	0	0	0	0	0	0	0	0	0	0	0	0	0	0	0	0	0	0	0	0	0	0	0	0	0	0	0	0	0	0	0	0	0	2	0	0	3	0	0	0	0	0	0	0	0	0	0	0	0	2	0	0	0	0	0	0	0	0	0	0	0	0	0	0	0	0	0	0	0	0	0	0	0	1	0	0	0	0	0	0	0	0	0	0	0	0	0	0	0	0	0	0	0	0	0	0	0	0	0	0	0	0	0	0
GCA_018404265.1_Aspvir_assembly01	75553	10074351	509684	ftp://ftp.ncbi.nlm.nih.gov/genomes/all/GCA/018/404/265/GCA_018404265.1_Aspvir_assembly01	{1: 'root', 2759: 'Eukaryota', 4751: 'Fungi', 4890: 'Ascomycota', 5042: 'Eurotiales', 5052: 'Aspergillus', 33154: 'Opisthokonta', 75553: 'Aspergillus viridinutans', 131567: 'cellular organisms', 147538: 'Pezizomycotina', 147545: 'Eurotiomycetes', 451864: 'Dikarya', 451871: 'Eurotiomycetidae', 716545: 'saccharomyceta', 716546: 'leotiomyceta', 1131492: 'Aspergillaceae'}	cellular organisms	Eukaryota	Fungi	Ascomycota	Aspergillus	Opisthokonta	Eurotiales	Aspergillaceae	Pezizomycotina	Eurotiomycetes	Aspergillus viridinutans	Dikarya	Eurotiomycetidae	saccharomyceta	leotiomyceta															1	0	3	10	1	0	0	0	23	3	51	9	1	4	0	3	0	0	1	0	0	8	0	0	4	0	3	1	0	1	0	1	0	0	2	5	0	0	1	0	13	0	0	10	2	0	0	0	0	0	6	0	0	4	2	0	0	4	0	2	0	0	4	0	0	1	6	4	1	6	10	8	0	0	14	1	0	0	0	0	0	0	3	1	0	0	3	4	0	0	0	0	1	2	0	0	0	0	4	0	0	0	0	0	2	8	5	0	6	11	5	32	0	6	3	0	2	0	3	1	9	20	0	8	2	12	11	1	0	6	5	3	2	1	17	0	10	0	1	0	13	0	0	0	0	3	0	2	1	8	0	0	0	0	13	2	2	0	1	0	1	0	2	0	8	8	0	1	6	9	0	10	2	5	0	2	0	0	0	0	0	0	2	1	0	0	0	5	3	0	4	0	0	0	0	0	0	0	0	1	0	5	0	0	1	0	25	9	1	11	0	1	2	0	1	0	0	1	16	6	1	5	2	0	0	3	3	0	0	0	0	0	0	0	3	1	0	15	1	0	0	0	0	0	0	4	4	1	3	0	0	4	0	2	0	1	0	0	3	0	0	3	0	0	0	0	2	0	0	0	2	0	0	0	0	0	0	2	0	0	7	8	1	0	0	0	0	0	0	0	0	0	0	0	6	2	0	0	0	3	3	0	0	0	0	1	0	1	0	0	0	2	1	0	0	0	0	0	7	4	22	5	1	1	25	3	16	0	1	4	3	3	3	0	1	0	0	0	0	2	1	0	0	0	0	0	0	0	0	0	0	0	0	1	5	1	0	0	0	0	0	0	0	0	0	0	0	0	0	0	0	0	0	0	1	0	1	0	0	0	2	0	0	0	0	0	2	0	0	0	0	1	0	2	0	0	0	0	0	0	1	0	0	0	0	0	0	0	0	0	0	0	0	0	0	3	6	2	0	5	0	0	2	0	2	1	3	28	0	0	1	1	0	0	0	0	0	0	0	1	0	0	4	0	0	3	0	0	2	1	0	0	0	0	0	2	0	0	0	0	0	0	0	0	0	6	0	0	0	1	0	0	8	0	0	0	1	0	0	0	2	0	0	0	1	0	2	2	0	0	0	0	0	1	0	2	0	0	2	0	1	0	0	2	0	3	0	0	0	1	0	2	0	0	0	0	5	0	0	0	0	0	6	0	0	3	1	0	0	0	0	0	0	2	0	0	0	0	1	0	0	0	0	1	0	0	0	0	0	0	0	0	0	0	0	0	0	0	0	0	0	0	1	0	0	0	0	0	0	0	5	1	0	2	0	0	0	0	0	0	0	0	0	0	0	0	0	1	0	0	0	0	0	0	5	0	0	0	0	0	0	2	0	0	0	0	0	0	0	0	4	0	0	0	0	0	0	0	1	0	1	0	1	0	0	0	0	0	0	0	1	0	0	0	0	0	0	0	1	0	0
GCA_018410145.1_ASM1841014v1	70792	10077211	1383961	ftp://ftp.ncbi.nlm.nih.gov/genomes/all/GCA/018/410/145/GCA_018410145.1_ASM1841014v1	{1: 'root', 2759: 'Eukaryota', 4751: 'Fungi', 4890: 'Ascomycota', 5042: 'Eurotiales', 5073: 'Penicillium', 33154: 'Opisthokonta', 70792: 'Penicillium corylophilum', 131567: 'cellular organisms', 147538: 'Pezizomycotina', 147545: 'Eurotiomycetes', 451864: 'Dikarya', 451871: 'Eurotiomycetidae', 716545: 'saccharomyceta', 716546: 'leotiomyceta', 1131492: 'Aspergillaceae'}	cellular organisms	Eukaryota	Fungi	Ascomycota	Penicillium	Opisthokonta	Eurotiales	Aspergillaceae	Pezizomycotina	Eurotiomycetes	Penicillium corylophilum	Dikarya	Eurotiomycetidae	saccharomyceta	leotiomyceta															0	0	5	5	0	0	0	0	15	1	17	9	1	0	0	3	0	0	0	0	0	2	0	0	2	0	1	0	0	0	0	0	0	0	3	3	0	0	0	0	17	0	0	7	1	1	0	0	0	0	6	0	0	4	1	0	0	2	0	1	0	0	2	0	0	0	0	3	1	10	12	7	0	0	13	1	0	0	0	0	0	0	1	0	0	0	2	2	0	0	0	0	2	0	0	0	0	0	2	0	0	0	0	0	3	3	3	0	5	10	4	26	0	6	3	0	1	0	0	0	5	12	1	7	2	14	6	0	0	6	4	3	1	0	17	0	5	0	0	0	12	0	0	0	0	3	0	2	2	5	0	0	0	0	5	0	1	2	0	0	1	0	1	0	7	5	0	0	1	10	0	6	8	2	0	2	0	0	0	0	0	0	0	1	0	0	0	6	3	0	1	0	0	0	0	0	0	0	0	1	1	4	0	0	1	0	12	8	1	12	0	1	3	0	1	0	0	0	15	5	1	5	1	0	0	3	3	0	1	0	0	0	0	0	3	1	0	10	1	0	0	0	0	0	0	4	4	1	4	0	0	4	0	2	0	1	0	0	3	0	0	2	0	0	0	0	1	0	0	0	1	0	0	0	0	0	0	1	0	0	10	9	1	0	0	0	0	0	0	0	0	0	0	0	1	1	0	0	0	0	0	0	0	0	0	0	0	1	0	0	0	1	2	0	1	0	0	0	15	4	17	7	1	0	19	1	9	0	1	1	1	3	2	1	0	0	0	0	0	2	1	0	0	0	0	0	0	0	0	0	0	0	0	0	2	0	0	0	0	0	0	0	0	0	0	0	0	0	0	0	0	0	0	0	0	0	0	0	0	0	1	0	0	0	0	0	2	0	0	0	0	1	0	1	0	0	0	0	0	0	0	0	0	0	0	0	0	0	0	0	0	0	0	0	0	6	5	2	0	3	0	0	1	0	3	4	1	21	1	0	1	1	0	0	0	0	0	0	0	1	0	0	3	0	0	4	0	0	2	1	0	0	0	0	0	1	0	0	0	0	0	0	0	0	0	1	0	0	0	0	0	0	12	0	0	0	2	0	0	0	1	0	0	0	0	0	2	0	0	0	0	0	0	1	0	0	0	0	0	0	1	0	0	0	0	4	0	0	0	0	0	0	0	0	0	0	2	0	0	0	0	0	7	0	0	0	0	0	0	0	0	0	0	1	0	1	0	0	0	0	0	0	0	1	0	0	0	0	0	0	0	0	0	0	0	0	0	0	0	0	0	0	0	0	0	0	0	0	0	0	1	0	0	2	0	0	0	0	0	0	0	0	0	0	0	0	0	0	0	0	0	0	0	0	2	0	0	0	0	0	0	0	0	0	0	0	0	0	0	0	1	0	0	0	0	0	0	0	0	0	0	0	0	0	0	0	0	0	0	0	1	0	0	0	0	0	0	0	0	0	0
GCA_018467035.1_ASM1846703v1	62139	10100041	3374591	ftp://ftp.ncbi.nlm.nih.gov/genomes/all/GCA/018/467/035/GCA_018467035.1_ASM1846703v1	{1: 'root', 2759: 'Eukaryota', 4751: 'Fungi', 4890: 'Ascomycota', 33154: 'Opisthokonta', 62138: 'Scorias', 62139: 'Scorias spongiosa', 131567: 'cellular organisms', 134362: 'Capnodiales', 147538: 'Pezizomycotina', 147541: 'Dothideomycetes', 451864: 'Dikarya', 451867: 'Dothideomycetidae', 715962: 'dothideomyceta', 716545: 'saccharomyceta', 716546: 'leotiomyceta', 2726489: 'Readerielliopsidaceae'}	cellular organisms	Eukaryota	Fungi	Ascomycota	Scorias	Opisthokonta	Capnodiales	Readerielliopsidaceae	Pezizomycotina	Dothideomycetes	Scorias spongiosa	Dikarya	Dothideomycetidae	dothideomyceta	saccharomyceta		leotiomyceta													0	0	3	2	0	0	0	0	9	0	3	8	2	0	0	2	0	0	0	0	0	0	0	0	1	0	0	0	0	1	0	0	0	0	1	4	0	0	0	0	9	0	0	6	0	1	0	0	0	0	5	0	0	4	0	0	0	3	0	0	0	0	0	0	0	0	1	3	0	11	2	2	0	0	9	1	0	0	0	0	0	0	0	0	0	0	0	1	0	0	0	0	0	0	0	0	0	0	0	0	0	0	0	0	3	1	6	0	2	7	5	15	0	3	3	0	1	0	1	1	3	3	0	3	0	9	8	0	0	1	3	2	2	0	8	3	1	0	0	0	15	0	1	0	0	2	0	0	0	5	0	0	0	0	6	0	2	2	1	0	0	0	0	0	5	10	0	0	1	9	0	2	2	0	0	2	0	0	0	0	0	0	0	0	0	0	0	1	0	0	0	0	0	0	0	0	0	0	0	1	1	5	0	1	1	0	9	6	1	9	0	1	3	0	1	0	1	1	12	4	1	5	2	0	0	3	3	0	1	0	0	0	0	0	3	1	0	10	1	0	0	0	0	0	0	4	3	1	1	0	0	4	0	2	0	1	0	0	1	0	0	0	0	0	0	0	2	0	0	0	1	0	0	0	0	0	0	1	0	0	12	5	1	0	0	0	0	0	0	0	0	0	0	0	0	0	0	0	0	0	0	0	0	0	0	0	0	0	0	0	0	0	4	0	1	0	0	0	16	5	5	0	2	1	4	1	4	0	1	0	0	1	3	1	0	0	0	0	0	3	1	0	0	0	0	0	0	0	0	0	0	0	0	0	0	0	0	0	0	0	0	0	0	0	0	0	0	0	0	0	0	0	0	0	0	0	0	0	0	0	3	0	0	0	0	0	3	0	0	0	0	0	0	0	0	0	0	0	0	0	0	0	0	0	0	0	0	0	0	0	0	0	0	0	0	3	4	2	0	2	0	0	4	0	2	10	1	7	1	0	1	0	0	0	0	0	0	0	0	1	0	0	3	0	0	1	0	0	3	0	0	0	0	0	0	1	0	0	0	0	0	0	0	0	0	3	0	0	0	1	0	0	5	0	0	0	1	0	0	0	0	0	0	0	0	0	0	0	0	0	0	0	0	0	0	1	0	0	0	0	2	0	0	0	0	4	0	0	0	0	0	0	0	0	0	0	0	0	0	0	0	0	6	0	0	0	0	0	0	0	0	0	0	0	0	0	0	0	0	0	0	0	0	0	0	0	0	0	0	0	0	0	0	0	0	0	0	0	0	0	0	1	0	0	0	0	0	0	0	0	1	1	0	6	0	0	0	0	0	0	0	0	0	0	0	0	0	0	0	0	0	0	0	0	0	0	0	0	0	0	0	0	0	0	0	0	0	0	0	0	1	0	0	0	0	0	0	0	0	0	0	0	0	0	0	0	0	0	0	0	1	0	0	0	0	0	0	0	0	0	0
GCA_018489445.1_ASM1848944v1	45512	10115351	370681	ftp://ftp.ncbi.nlm.nih.gov/genomes/all/GCA/018/489/445/GCA_018489445.1_ASM1848944v1	{1: 'root', 2759: 'Eukaryota', 4751: 'Fungi', 4890: 'Ascomycota', 4891: 'Saccharomycetes', 4892: 'Saccharomycetales', 33154: 'Opisthokonta', 45512: 'Scheffersomyces segobiensis', 131567: 'cellular organisms', 147537: 'Saccharomycotina', 451864: 'Dikarya', 716545: 'saccharomyceta', 766733: 'Scheffersomyces', 766764: 'Debaryomycetaceae', 2916678: 'CUG-Ser1 clade'}	cellular organisms	Eukaryota	Fungi	Ascomycota	Scheffersomyces	Opisthokonta	Saccharomycetales	Debaryomycetaceae	Saccharomycotina	Saccharomycetes	Scheffersomyces segobiensis	Dikarya		saccharomyceta	CUG-Ser1 clade															0	0	1	0	0	0	0	0	10	3	3	1	2	0	0	0	0	0	0	0	0	1	0	0	1	0	0	0	0	0	0	0	0	0	0	4	0	0	0	0	9	0	0	2	1	0	0	0	0	0	3	0	0	2	0	0	0	1	0	0	0	0	0	0	0	0	0	1	0	1	1	1	0	0	1	0	0	0	0	0	0	0	0	0	0	0	0	1	0	0	0	0	0	1	0	0	0	0	0	0	0	0	0	0	2	0	4	0	0	6	4	10	0	2	1	0	1	0	0	0	1	0	0	3	0	2	3	0	0	0	0	2	1	0	7	0	0	0	0	0	6	0	0	0	0	1	0	0	0	1	0	0	0	0	6	0	3	0	1	0	0	0	0	0	1	5	0	0	0	10	0	1	1	0	0	4	0	0	0	0	0	0	0	0	0	0	0	0	0	0	0	0	0	0	0	0	0	0	0	1	0	7	0	0	1	0	5	4	1	8	0	1	0	0	0	0	0	1	3	3	0	2	1	0	0	4	2	0	0	0	0	0	0	0	3	3	0	8	1	0	0	0	0	0	0	3	3	1	0	0	0	6	0	2	0	1	0	0	0	0	0	11	0	0	0	0	1	0	0	0	2	0	0	0	0	0	0	1	0	0	6	0	11	0	0	0	0	0	0	0	0	0	0	0	0	0	0	0	0	0	0	0	0	0	0	0	0	0	0	0	0	0	0	0	2	0	0	0	3	5	1	2	1	4	1	0	0	0	0	1	0	3	0	0	0	0	0	0	0	1	2	0	0	0	0	0	0	0	0	0	0	0	0	0	0	0	0	0	0	0	0	0	0	0	0	0	0	0	0	0	0	0	0	0	0	0	0	0	0	0	1	0	0	0	0	0	1	0	0	0	0	0	0	1	0	0	0	0	0	0	0	0	0	0	0	0	0	0	0	0	0	0	0	0	0	3	2	2	0	0	0	0	0	0	3	0	2	0	0	0	0	0	0	0	0	0	0	0	0	0	0	0	0	0	0	0	0	0	1	1	0	0	0	0	0	1	0	0	0	0	0	0	0	0	0	3	0	0	0	0	0	0	4	0	0	0	0	0	0	0	0	0	0	0	0	0	0	0	0	0	0	0	0	0	0	0	0	0	0	0	0	0	0	0	0	1	0	0	0	0	0	0	0	0	0	0	0	0	0	0	0	0	5	0	0	0	0	0	0	0	0	0	0	2	0	0	0	0	0	0	0	0	0	0	0	0	0	0	0	0	0	0	0	0	0	0	0	0	0	0	0	1	0	0	0	0	0	0	0	0	0	0	0	3	0	0	0	0	0	0	0	0	0	0	0	0	0	0	0	0	0	0	0	0	0	0	0	0	0	0	0	0	0	0	0	0	0	0	0	0	0	0	0	0	0	0	0	0	0	0	0	0	0	0	0	0	0	0	0	0	0	0	0	0	0	0	0	0	0	0	0
GCA_018703675.1_ASM1870367v1	2259629	10215261	1090455	ftp://ftp.ncbi.nlm.nih.gov/genomes/all/GCA/018/703/675/GCA_018703675.1_ASM1870367v1	{1: 'root', 2759: 'Eukaryota', 4751: 'Fungi', 4890: 'Ascomycota', 5498: 'Cladosporium', 33154: 'Opisthokonta', 131567: 'cellular organisms', 147538: 'Pezizomycotina', 147541: 'Dothideomycetes', 451864: 'Dikarya', 451867: 'Dothideomycetidae', 452563: 'Cladosporiaceae', 715962: 'dothideomyceta', 716545: 'saccharomyceta', 716546: 'leotiomyceta', 2259629: 'Cladosporium sp. SW67', 2614628: 'unclassified Cladosporium', 2726946: 'Cladosporiales'}	unclassified Cladosporium	Eukaryota	Fungi	Ascomycota	Cladosporium	Opisthokonta	Cladosporiales	Cladosporiaceae	Pezizomycotina	Dothideomycetes	Cladosporium sp. SW67	Dikarya	Dothideomycetidae	dothideomyceta	saccharomyceta		leotiomyceta													2	0	2	13	1	0	0	0	10	2	47	8	1	2	0	1	0	0	1	0	0	7	0	0	3	0	5	1	0	0	0	0	0	0	2	3	0	0	0	0	12	0	0	7	4	0	0	0	0	0	5	0	0	3	1	0	0	7	0	1	0	0	2	0	0	0	2	7	1	9	6	7	0	0	13	1	0	0	0	0	0	0	5	1	0	0	0	5	0	0	0	0	1	2	0	0	0	0	5	0	0	0	0	0	4	3	10	0	3	9	6	23	0	7	3	0	1	0	1	0	6	15	1	11	1	15	11	1	0	4	4	3	2	0	23	4	8	0	1	0	13	0	0	0	0	5	0	1	1	5	0	0	0	0	13	3	2	5	1	0	1	0	1	0	3	8	0	0	1	12	0	7	3	2	0	2	0	0	0	0	0	0	2	0	0	0	0	4	3	0	2	0	0	0	0	1	0	0	0	1	1	4	0	0	1	0	15	5	1	11	0	1	2	0	1	0	1	1	15	2	1	6	2	0	0	3	3	0	1	0	0	0	0	0	3	1	0	10	1	0	0	0	0	0	0	4	3	2	1	0	0	5	0	2	0	1	0	0	3	0	0	0	0	0	0	0	2	0	0	0	2	0	0	0	0	0	0	1	0	0	13	11	1	0	0	0	0	0	0	0	0	0	0	0	7	0	0	0	0	4	0	0	0	0	0	1	0	2	0	0	0	0	2	0	2	0	0	1	22	9	21	1	2	1	19	5	14	0	0	4	2	3	7	1	0	0	0	0	0	2	1	0	0	0	0	0	0	0	0	0	0	0	0	0	2	0	0	0	0	0	0	0	0	0	0	1	0	0	0	0	0	0	0	0	1	0	0	0	0	0	2	0	0	0	0	0	3	0	0	0	0	1	0	1	0	0	0	0	0	0	1	0	0	0	0	0	0	0	0	0	0	0	0	0	0	5	7	2	0	2	0	0	5	0	1	13	5	16	1	0	1	1	0	1	0	0	0	0	0	1	0	0	6	0	0	1	0	0	2	0	0	0	0	0	0	1	0	0	0	0	0	0	0	0	0	7	0	0	0	1	0	0	7	0	0	0	0	0	0	0	2	0	0	0	2	0	0	2	0	0	0	0	0	1	0	1	1	0	2	0	4	0	0	1	0	6	0	0	0	1	0	1	0	0	0	0	1	0	0	0	0	0	6	0	0	0	2	0	0	0	0	0	0	1	2	1	0	0	0	0	0	0	0	0	0	0	0	0	0	0	0	0	0	0	0	0	0	0	0	0	0	1	0	0	0	0	0	0	0	0	3	3	0	7	0	0	0	1	0	0	0	0	0	0	0	0	0	0	0	0	0	0	0	0	5	0	0	0	0	0	0	3	0	0	0	0	0	0	0	0	6	0	0	0	0	0	0	0	0	0	0	0	0	0	0	0	0	0	0	0	0	0	0	0	0	0	0	0	1	0	0
GCA_018804115.1_ASM1880411v1	675824	10266261	1787776	ftp://ftp.ncbi.nlm.nih.gov/genomes/all/GCA/018/804/115/GCA_018804115.1_ASM1880411v1	{1: 'root', 2759: 'Eukaryota', 4751: 'Fungi', 4890: 'Ascomycota', 4891: 'Saccharomycetes', 4892: 'Saccharomycetales', 29827: 'Lipomycetaceae', 29828: 'Lipomyces', 29829: 'Lipomyces starkeyi', 33154: 'Opisthokonta', 131567: 'cellular organisms', 147537: 'Saccharomycotina', 451864: 'Dikarya', 675824: 'Lipomyces starkeyi NRRL Y-11557', 716545: 'saccharomyceta'}	cellular organisms	Eukaryota	Fungi	Ascomycota	Lipomyces	Opisthokonta	Saccharomycetales	Lipomycetaceae	Saccharomycotina	Saccharomycetes	Lipomyces starkeyi	Dikarya		saccharomyceta											Lipomyces starkeyi NRRL Y-11557					0	0	0	1	0	0	0	0	6	1	3	4	2	0	0	1	0	0	0	0	0	2	0	0	1	0	3	0	0	6	1	0	0	0	0	1	0	0	0	0	12	0	0	3	4	0	0	0	0	0	3	0	0	1	0	0	0	5	0	0	0	0	0	0	0	0	1	1	0	2	2	0	0	0	18	0	0	0	0	0	0	0	0	0	0	0	5	1	0	0	0	0	0	0	0	0	0	0	0	0	0	0	0	0	2	0	15	0	1	5	5	11	0	1	1	0	1	0	0	0	5	1	0	3	0	7	18	0	0	1	1	2	2	0	8	0	0	0	0	0	7	0	1	0	0	1	0	0	0	1	0	0	0	0	6	0	1	0	1	0	0	0	0	0	4	5	0	0	0	6	0	10	2	0	0	3	0	0	0	1	0	0	0	1	0	0	0	0	0	0	0	0	0	0	0	1	0	0	0	1	1	9	0	0	1	0	6	4	1	11	0	1	11	0	1	0	1	1	3	4	1	6	2	0	0	3	3	0	1	0	0	0	0	0	3	1	0	9	1	0	0	0	0	0	0	4	3	2	0	0	0	4	0	3	0	1	0	0	2	0	0	1	0	0	0	0	1	0	0	0	2	0	0	0	0	0	0	1	0	0	8	2	2	0	0	0	0	0	0	0	0	0	0	0	0	0	0	0	0	0	0	0	0	0	0	0	0	0	0	0	0	0	0	0	1	0	0	0	10	5	5	0	2	5	2	0	5	0	3	5	0	2	0	0	0	0	0	0	0	3	1	0	0	0	0	0	0	0	0	0	0	0	0	0	0	0	0	0	0	0	0	0	0	0	0	0	0	0	0	0	0	0	0	0	0	0	0	0	0	0	2	0	0	0	0	0	2	0	0	0	0	0	0	0	0	0	0	0	0	0	0	0	0	0	0	0	0	0	0	0	0	0	0	0	0	3	5	2	0	0	0	0	3	0	2	1	0	4	0	0	2	0	0	0	0	0	0	0	0	1	0	0	2	0	0	0	0	0	3	1	0	0	0	0	0	1	0	0	0	0	0	0	0	0	0	14	0	0	0	1	0	0	8	0	0	0	0	0	0	0	0	0	0	0	0	0	0	0	0	0	0	0	0	0	0	0	0	0	0	0	0	0	0	0	0	1	0	0	0	0	0	0	0	0	0	0	0	0	0	0	0	0	6	0	0	0	1	0	0	0	0	0	0	1	0	0	0	0	0	0	0	0	0	2	0	0	0	0	0	0	0	0	0	0	0	0	0	0	0	0	0	1	0	0	0	0	0	0	0	0	1	0	0	4	0	0	0	0	0	0	0	0	0	0	0	0	0	0	0	0	0	0	0	0	0	0	0	0	0	0	0	1	0	0	0	0	0	0	0	0	1	0	0	0	0	0	0	0	0	0	0	0	0	0	0	0	0	0	0	0	0	0	0	0	0	0	0	0	0	0	0
GCA_018804165.1_ASM1880416v1	1247866	10266281	63030	ftp://ftp.ncbi.nlm.nih.gov/genomes/all/GCA/018/804/165/GCA_018804165.1_ASM1880416v1	{1: 'root', 2759: 'Eukaryota', 4751: 'Fungi', 4890: 'Ascomycota', 5125: 'Hypocreales', 5129: 'Hypocreaceae', 5543: 'Trichoderma', 33154: 'Opisthokonta', 49224: 'Trichoderma hamatum', 131567: 'cellular organisms', 147538: 'Pezizomycotina', 147550: 'Sordariomycetes', 222543: 'Hypocreomycetidae', 451864: 'Dikarya', 715989: 'sordariomyceta', 716545: 'saccharomyceta', 716546: 'leotiomyceta', 1247866: 'Trichoderma hamatum GD12'}	cellular organisms	Eukaryota	Fungi	Ascomycota	Trichoderma	Opisthokonta	Hypocreales	Hypocreaceae	Pezizomycotina	Sordariomycetes	Trichoderma hamatum	Dikarya	Hypocreomycetidae	sordariomyceta	saccharomyceta		leotiomyceta								Trichoderma hamatum GD12					0	0	4	8	1	0	1	0	28	2	36	6	1	1	0	4	0	0	1	0	0	5	0	0	2	0	5	1	0	1	0	0	0	0	3	3	0	0	0	0	14	0	1	13	4	0	0	0	0	0	7	0	0	7	1	0	0	10	0	0	0	0	0	0	0	0	3	3	0	3	5	7	0	0	14	1	0	0	0	0	0	0	0	1	0	0	1	3	0	0	0	0	1	2	0	0	0	0	4	0	0	0	0	0	2	5	4	0	4	11	6	51	0	6	5	0	2	0	1	0	12	8	0	12	6	17	11	0	0	2	3	3	1	0	19	1	5	0	1	0	14	0	1	0	0	2	0	0	2	9	0	0	0	0	12	2	1	3	2	0	2	0	1	0	7	7	0	1	6	10	0	8	5	2	0	3	0	0	0	0	0	0	1	1	0	0	0	8	2	0	6	0	0	0	1	0	0	0	0	2	0	5	0	1	1	0	21	7	1	10	0	1	0	0	1	0	0	1	20	7	1	4	3	0	0	3	3	0	0	0	0	0	0	0	2	1	0	10	1	0	0	0	0	0	0	4	4	1	0	0	0	3	0	4	0	1	0	0	3	0	0	1	0	0	0	0	1	0	0	0	2	0	0	0	0	0	0	2	0	0	8	6	1	0	0	0	0	0	0	0	0	0	0	0	0	2	0	0	0	0	0	0	0	2	0	0	0	0	0	0	0	0	5	0	1	0	0	0	12	7	14	1	1	1	29	2	7	0	3	2	1	3	3	2	0	0	0	0	0	2	1	0	0	0	0	0	0	0	0	0	0	0	0	0	0	1	0	0	0	0	0	0	0	0	0	1	0	0	0	0	0	0	0	0	0	0	2	0	0	0	2	0	0	0	0	0	3	0	0	0	0	0	0	2	0	0	0	0	0	0	0	0	0	0	0	0	0	0	0	0	0	0	0	0	0	3	9	2	0	1	0	0	3	0	2	2	1	16	2	0	2	0	0	0	0	0	0	0	0	1	0	0	2	0	0	0	0	0	2	1	0	0	0	0	0	1	0	0	0	0	0	0	0	0	0	3	0	0	0	0	0	0	9	0	0	0	2	0	1	0	3	0	0	0	3	0	1	0	0	0	0	0	0	0	0	1	0	0	1	0	1	0	0	1	0	2	0	0	0	1	0	0	0	0	0	0	0	0	0	0	0	0	7	0	0	3	0	0	0	0	0	0	0	1	0	1	0	0	0	0	0	0	0	1	0	0	0	0	0	0	0	0	0	0	0	0	0	0	0	0	0	0	0	0	0	0	0	0	0	0	4	2	0	1	0	0	0	0	0	0	0	0	0	0	0	0	0	1	0	0	0	0	0	0	1	0	0	0	0	0	0	0	0	0	0	0	0	0	0	0	0	0	0	0	0	0	0	0	0	0	0	0	0	0	0	0	0	0	0	0	4	0	0	0	0	1	0	0	0	0	0
GCA_018806995.1_ASM1880699v1	89488	10267041	3510661	ftp://ftp.ncbi.nlm.nih.gov/genomes/all/GCA/018/806/995/GCA_018806995.1_ASM1880699v1	{1: 'root', 2759: 'Eukaryota', 4751: 'Fungi', 4890: 'Ascomycota', 5042: 'Eurotiales', 5097: 'Monascus', 33154: 'Opisthokonta', 89488: 'Monascus pilosus', 131567: 'cellular organisms', 147538: 'Pezizomycotina', 147545: 'Eurotiomycetes', 451864: 'Dikarya', 451871: 'Eurotiomycetidae', 716545: 'saccharomyceta', 716546: 'leotiomyceta', 1131492: 'Aspergillaceae'}	cellular organisms	Eukaryota	Fungi	Ascomycota	Monascus	Opisthokonta	Eurotiales	Aspergillaceae	Pezizomycotina	Eurotiomycetes	Monascus pilosus	Dikarya	Eurotiomycetidae	saccharomyceta	leotiomyceta															0	0	1	2	2	0	0	0	19	0	3	6	1	0	0	2	0	0	0	0	0	0	0	0	1	0	0	0	0	0	0	0	0	0	0	3	0	0	0	0	11	0	0	6	0	0	0	0	1	0	6	0	0	3	1	0	0	1	0	0	0	0	0	0	0	0	2	3	0	9	6	3	0	0	8	1	0	0	0	0	0	0	1	0	0	0	1	1	0	0	0	0	1	0	0	0	0	0	0	0	0	0	0	0	2	4	7	0	4	8	3	23	0	3	2	0	0	0	1	0	2	4	1	4	1	8	3	0	0	1	4	3	3	0	6	0	0	0	0	0	11	0	0	0	0	2	0	1	0	7	0	0	0	0	5	0	2	0	2	0	0	0	0	0	4	7	0	0	3	6	0	7	4	0	0	2	0	0	0	0	0	0	0	0	0	0	0	1	1	0	1	0	0	0	0	0	0	0	0	1	1	4	0	0	1	0	15	7	1	10	0	1	0	0	1	0	0	1	14	6	1	3	2	0	0	3	3	0	1	0	0	0	0	0	3	1	0	11	1	0	0	0	0	0	0	4	3	2	3	0	1	5	0	2	0	1	0	0	1	0	0	3	0	0	0	0	1	0	0	0	2	0	0	0	0	0	0	1	0	0	9	5	1	0	0	0	0	0	0	0	0	0	0	0	1	0	0	0	0	0	0	0	0	0	0	0	0	0	0	0	0	0	1	0	1	0	0	0	8	6	9	2	2	0	10	2	6	0	0	1	1	3	1	1	0	0	0	0	0	2	1	0	0	0	0	0	0	0	0	0	0	0	0	0	0	1	0	0	0	0	0	0	0	0	0	0	0	0	0	0	0	0	0	0	1	0	0	0	0	0	3	0	0	0	0	0	3	0	0	0	0	0	0	0	0	0	0	0	0	0	0	0	0	0	0	0	0	0	0	0	0	0	0	0	0	3	6	2	0	4	0	0	2	0	2	1	1	11	1	0	1	0	0	1	0	0	0	0	0	1	0	0	2	0	0	3	0	0	2	1	0	0	0	0	0	3	0	0	0	0	0	0	0	0	0	5	0	0	0	1	0	0	7	0	0	0	1	0	0	0	0	0	0	0	0	0	0	0	0	0	0	0	0	0	0	2	0	0	0	0	1	0	0	0	0	3	0	0	0	1	0	0	0	0	0	0	2	0	0	0	0	0	7	0	0	1	1	0	0	0	0	0	0	0	0	0	0	0	0	0	0	0	0	0	0	0	0	0	0	0	0	0	0	0	0	0	0	0	0	0	0	1	0	0	0	0	0	0	0	0	1	0	0	3	0	0	0	0	0	0	0	0	0	0	0	0	0	0	0	0	0	0	0	0	2	0	0	0	0	0	0	0	0	0	0	0	0	0	0	0	1	0	0	0	0	0	0	0	0	0	0	0	0	0	0	0	0	0	0	0	3	0	0	0	0	0	0	0	0	0	0
GCA_018831705.1_ASM1883170v1	2781397	10283251	41342	ftp://ftp.ncbi.nlm.nih.gov/genomes/all/GCA/018/831/705/GCA_018831705.1_ASM1883170v1	{1: 'root', 2759: 'Eukaryota', 4751: 'Fungi', 4890: 'Ascomycota', 5125: 'Hypocreales', 33154: 'Opisthokonta', 131567: 'cellular organisms', 147538: 'Pezizomycotina', 147550: 'Sordariomycetes', 150362: 'Polycephalomyces', 222543: 'Hypocreomycetidae', 451864: 'Dikarya', 474942: 'Ophiocordycipitaceae', 715989: 'sordariomyceta', 716545: 'saccharomyceta', 716546: 'leotiomyceta', 2644229: 'unclassified Polycephalomyces', 2781397: 'Polycephalomyces sp. BML-2020a'}	unclassified Polycephalomyces	Eukaryota	Fungi	Ascomycota	Polycephalomyces	Opisthokonta	Hypocreales	Ophiocordycipitaceae	Pezizomycotina	Sordariomycetes	Polycephalomyces sp. BML-2020a	Dikarya	Hypocreomycetidae	sordariomyceta	saccharomyceta		leotiomyceta													0	0	3	2	0	0	0	0	15	1	4	2	1	0	0	1	0	0	0	0	0	1	0	0	2	0	0	0	0	0	0	0	0	0	1	1	0	0	0	0	11	0	1	6	1	0	0	1	1	0	6	0	0	7	0	0	0	3	0	0	0	0	0	0	0	0	2	1	0	4	4	1	0	0	8	1	0	0	0	0	0	0	0	0	0	0	0	1	0	0	0	0	1	2	0	0	0	0	0	0	0	0	0	0	3	4	3	0	2	9	5	26	0	6	4	0	2	2	0	0	6	4	0	9	0	4	3	0	0	1	3	3	1	2	9	1	0	0	0	0	17	0	0	0	0	1	0	0	0	3	0	0	0	0	3	0	2	2	0	0	0	0	0	0	2	5	0	0	1	11	0	2	2	0	0	2	0	0	0	0	0	0	0	1	0	0	0	2	1	0	1	0	0	0	0	0	0	0	0	1	1	5	0	1	1	0	10	6	1	10	0	1	1	1	1	0	0	1	14	4	1	4	2	0	0	3	3	0	2	0	0	0	0	0	3	1	0	9	1	0	0	0	0	0	0	3	4	0	0	0	2	3	0	3	0	1	0	0	3	0	0	0	0	0	0	0	1	0	0	0	2	0	0	0	0	0	0	2	0	0	10	6	1	0	0	0	0	0	0	0	0	0	0	0	0	0	0	0	0	0	0	0	0	0	0	0	0	0	0	1	0	0	1	0	2	0	0	0	4	4	10	1	1	1	10	2	5	0	0	3	1	3	4	2	0	0	0	0	0	2	1	0	0	0	0	0	0	0	0	0	0	0	0	0	0	1	0	0	0	0	0	0	0	0	0	0	0	0	0	0	0	0	0	0	0	0	0	0	0	0	3	0	0	0	0	0	3	0	0	0	0	0	0	0	0	0	0	0	0	0	1	0	0	0	0	0	0	0	0	0	0	0	0	0	0	3	6	2	0	2	0	0	2	0	1	1	1	12	0	0	1	0	0	1	0	0	0	0	0	1	0	0	0	0	0	0	0	0	2	2	0	0	0	0	0	1	0	0	0	0	0	0	0	0	0	0	0	0	0	0	0	0	6	0	0	0	0	0	0	0	0	0	0	0	0	0	0	0	0	0	0	0	0	0	0	0	0	0	0	0	0	0	0	0	0	3	0	0	0	1	0	0	0	0	0	0	0	0	0	0	0	1	6	0	0	0	0	0	0	0	0	0	0	0	0	0	0	0	0	0	0	0	0	0	0	0	0	0	0	0	0	0	0	0	0	0	0	0	0	0	0	0	0	0	0	0	0	0	0	0	2	0	0	3	0	0	0	0	0	0	0	0	0	0	0	0	0	0	0	0	0	0	0	0	1	0	0	0	0	0	0	0	0	0	0	0	0	0	0	0	1	0	0	0	0	0	0	0	0	0	0	0	0	0	0	0	0	0	0	0	1	0	0	0	0	0	0	0	0	0	0
GCA_018831755.1_ASM1883175v1	2781398	10283261	49244	ftp://ftp.ncbi.nlm.nih.gov/genomes/all/GCA/018/831/755/GCA_018831755.1_ASM1883175v1	{1: 'root', 2759: 'Eukaryota', 4751: 'Fungi', 4890: 'Ascomycota', 5125: 'Hypocreales', 33154: 'Opisthokonta', 131567: 'cellular organisms', 147538: 'Pezizomycotina', 147550: 'Sordariomycetes', 222543: 'Hypocreomycetidae', 451864: 'Dikarya', 474943: 'Cordycipitaceae', 715989: 'sordariomyceta', 716545: 'saccharomyceta', 716546: 'leotiomyceta', 1295156: 'unclassified Cordycipitaceae', 2781398: 'Cordycipitaceae sp. BML-2020a'}	unclassified Cordycipitaceae	Eukaryota	Fungi	Ascomycota		Opisthokonta	Hypocreales	Cordycipitaceae	Pezizomycotina	Sordariomycetes	Cordycipitaceae sp. BML-2020a	Dikarya	Hypocreomycetidae	sordariomyceta	saccharomyceta		leotiomyceta													0	0	6	5	0	0	1	0	24	0	5	6	1	0	0	2	0	0	0	0	0	2	0	0	2	0	0	0	0	0	0	0	0	0	6	3	0	0	0	0	9	0	2	11	1	0	0	2	1	0	6	0	0	7	0	0	0	4	0	0	0	0	0	0	0	0	2	2	0	7	4	5	0	0	12	2	0	0	0	0	0	0	0	0	0	0	2	1	0	0	0	0	1	0	0	0	0	0	0	0	0	0	0	0	4	4	6	0	3	9	4	40	0	6	5	0	1	0	0	0	5	2	0	8	0	8	6	0	0	2	4	2	1	0	12	1	1	0	0	0	14	0	0	0	0	1	0	1	4	9	0	0	0	0	4	0	2	2	2	0	0	0	0	0	5	7	0	0	3	9	0	3	4	0	0	2	0	0	1	0	0	0	0	1	0	0	0	4	0	0	1	0	0	0	0	0	0	0	0	1	1	4	0	2	1	0	14	6	1	9	0	1	2	0	1	0	0	1	16	5	1	2	2	0	0	3	3	0	1	0	0	0	0	0	3	0	0	9	1	0	0	0	0	0	0	4	4	2	0	0	2	3	0	2	0	1	0	0	2	0	0	0	0	0	0	0	0	0	0	0	2	0	0	0	0	0	0	1	0	0	7	7	1	0	0	0	0	0	0	0	0	0	0	0	0	0	0	0	0	0	0	0	0	0	0	0	0	0	0	0	0	0	3	0	1	0	0	0	8	6	11	3	2	1	18	0	6	0	1	3	1	2	5	5	0	0	0	0	0	2	1	0	0	0	0	0	0	0	0	0	0	0	0	0	1	1	0	0	0	0	0	0	0	0	0	0	0	0	0	0	0	0	0	0	0	0	0	0	0	0	3	0	0	0	0	0	3	0	0	0	0	0	0	0	0	0	0	0	0	0	1	0	0	0	0	0	0	0	0	0	0	0	0	0	0	3	5	2	0	2	0	0	3	0	1	2	2	13	2	0	2	1	0	0	0	0	0	0	0	1	0	0	2	0	0	0	0	0	2	1	0	0	0	0	0	0	0	0	0	0	0	0	0	0	0	3	0	0	0	1	0	0	5	0	0	0	0	0	0	0	0	0	0	0	0	0	0	0	0	0	0	0	0	0	0	0	0	0	0	0	1	0	0	0	0	1	0	0	1	1	0	0	0	0	0	0	0	0	0	0	0	1	6	0	0	1	0	0	0	0	0	0	0	0	0	0	0	0	1	0	0	0	0	1	0	0	0	0	0	0	0	0	0	0	0	0	0	0	0	0	0	0	0	0	0	0	0	0	0	0	2	0	0	2	0	0	0	0	0	0	0	0	0	0	0	0	0	0	0	0	0	0	0	0	0	0	0	0	0	0	0	0	0	0	0	0	0	0	0	0	0	0	0	0	0	0	0	0	0	0	0	0	0	0	0	0	0	0	0	0	1	0	0	0	0	0	0	0	0	0	0
GCA_018873225.1_ASM1887322v1	2796495	10299531	3347267	ftp://ftp.ncbi.nlm.nih.gov/genomes/all/GCA/018/873/225/GCA_018873225.1_ASM1887322v1	{1: 'root', 2759: 'Eukaryota', 4751: 'Fungi', 4890: 'Ascomycota', 33154: 'Opisthokonta', 131567: 'cellular organisms', 147538: 'Pezizomycotina', 147550: 'Sordariomycetes', 147551: 'Sordariomycetes incertae sedis', 265081: 'Thyridiaceae', 265082: 'Thyridium', 451864: 'Dikarya', 715989: 'sordariomyceta', 716545: 'saccharomyceta', 716546: 'leotiomyceta', 2796495: '[Phialemoniopsis] sp. UDSM-2020', 2806685: 'unclassified Thyridium'}	unclassified Thyridium	Eukaryota	Fungi	Ascomycota	Thyridium	Opisthokonta		Thyridiaceae	Pezizomycotina	Sordariomycetes	[Phialemoniopsis] sp. UDSM-2020	Dikarya		sordariomyceta	saccharomyceta		leotiomyceta													1	0	6	11	0	0	4	0	27	1	88	20	1	1	0	3	1	1	0	0	0	13	0	0	3	0	6	2	0	1	0	2	0	0	3	3	0	0	1	0	13	0	0	17	5	0	0	0	1	0	7	0	0	11	2	0	0	15	0	3	0	0	2	0	0	6	5	8	1	26	16	9	0	0	20	3	0	0	0	0	0	0	9	4	0	0	8	8	0	0	0	0	2	4	0	0	0	0	3	0	0	0	0	0	6	5	12	0	15	9	5	44	0	14	4	0	1	0	1	0	7	23	0	24	3	20	30	0	0	9	8	3	2	1	40	1	17	0	3	0	16	0	0	0	0	5	0	1	1	15	0	0	0	0	17	1	3	3	0	0	1	0	2	0	6	7	0	1	2	13	0	28	13	9	0	2	0	0	0	0	0	0	6	1	0	0	0	4	4	1	7	0	0	0	0	1	0	0	0	0	0	5	0	1	1	0	24	5	1	12	0	1	2	0	1	0	0	1	14	9	1	2	2	0	0	3	3	0	1	0	0	0	0	0	3	1	0	11	1	0	0	0	0	1	0	4	6	1	0	0	6	3	0	2	0	1	0	0	3	0	0	4	0	0	0	0	2	0	0	0	2	0	0	0	0	0	0	2	0	0	8	9	1	0	0	0	0	0	0	0	0	0	0	0	3	1	0	0	0	2	2	0	0	0	0	1	0	1	0	0	0	3	5	0	2	0	0	0	21	5	33	7	0	1	39	14	33	0	1	16	5	3	3	5	1	0	0	0	0	2	1	0	0	0	0	0	0	0	0	0	0	0	0	0	2	1	0	0	0	0	0	0	1	3	1	2	0	0	0	0	0	0	0	0	1	0	0	0	0	0	5	0	0	0	0	0	3	0	0	0	0	1	0	8	0	0	0	0	0	0	2	0	0	0	0	0	0	0	0	0	0	0	0	0	0	4	6	2	0	4	0	0	4	0	2	6	3	28	6	0	1	0	0	1	0	0	0	0	0	1	0	0	1	0	0	0	0	0	2	1	0	0	0	0	0	2	1	0	0	0	0	0	0	0	0	8	0	0	0	1	0	0	8	0	0	0	0	0	0	0	4	0	0	0	2	0	2	7	0	0	1	0	0	1	0	2	1	0	3	1	8	0	0	2	0	2	0	0	0	0	0	3	1	0	0	1	0	0	0	0	0	1	7	0	0	1	2	0	0	0	0	0	0	3	0	1	0	0	0	0	0	0	0	1	0	0	0	0	0	0	0	0	0	1	0	0	0	0	0	0	0	0	1	0	0	0	0	0	0	0	7	2	0	3	0	0	0	0	0	0	0	0	0	0	0	0	0	2	0	0	0	0	0	0	1	0	0	0	0	0	0	5	0	0	0	0	0	0	0	0	3	0	0	0	0	0	0	0	1	0	1	0	1	0	0	0	0	0	0	0	1	0	0	0	0	0	0	0	1	0	0
GCA_018886245.1_Fb-HN-1	679434	10310231	1452529	ftp://ftp.ncbi.nlm.nih.gov/genomes/all/GCA/018/886/245/GCA_018886245.1_Fb-HN-1	{1: 'root', 2759: 'Eukaryota', 4751: 'Fungi', 4890: 'Ascomycota', 5125: 'Hypocreales', 5506: 'Fusarium', 33154: 'Opisthokonta', 110618: 'Nectriaceae', 131567: 'cellular organisms', 147538: 'Pezizomycotina', 147550: 'Sordariomycetes', 222543: 'Hypocreomycetidae', 451864: 'Dikarya', 569360: 'Fusarium sambucinum species complex', 679434: 'Fusarium brachygibbosum', 715989: 'sordariomyceta', 716545: 'saccharomyceta', 716546: 'leotiomyceta'}	cellular organisms	Eukaryota	Fungi	Ascomycota	Fusarium	Opisthokonta	Hypocreales	Nectriaceae	Pezizomycotina	Sordariomycetes	Fusarium brachygibbosum	Dikarya	Hypocreomycetidae	sordariomyceta	saccharomyceta		leotiomyceta		Fusarium sambucinum species complex											1	0	7	9	0	0	0	0	33	0	39	7	0	3	0	4	1	0	1	0	0	4	0	0	5	0	3	1	0	0	0	0	0	0	2	2	0	0	0	0	16	0	1	21	3	0	0	0	3	0	6	0	0	13	1	0	0	10	0	1	0	0	3	0	0	0	8	6	1	6	11	13	0	0	17	1	0	0	0	0	0	0	4	0	0	0	2	6	0	0	0	0	4	3	0	0	0	0	2	0	0	0	0	0	4	10	7	0	4	15	5	43	0	7	3	0	1	1	0	0	4	7	1	14	0	10	14	1	0	7	5	3	1	1	22	2	12	0	1	0	16	0	0	0	0	2	0	0	1	8	0	0	0	0	12	1	1	2	1	0	1	0	1	0	5	5	0	1	2	11	0	13	1	3	0	4	0	0	0	0	0	0	1	0	0	0	0	0	2	0	2	0	0	0	0	0	0	0	0	1	1	5	0	1	1	0	30	4	1	12	0	0	0	0	1	0	0	1	14	5	1	2	2	0	0	3	3	0	1	0	0	0	0	0	3	0	0	13	1	0	0	0	0	0	0	4	5	1	0	0	0	3	0	4	0	1	0	0	3	0	0	4	0	0	0	0	1	0	0	0	2	0	0	0	0	0	0	2	0	0	13	6	1	0	0	0	0	0	0	0	0	0	0	0	9	0	0	0	0	6	3	0	0	0	0	1	0	2	0	0	0	1	3	0	3	0	0	0	13	5	20	4	3	2	28	5	19	0	1	7	2	3	6	2	1	0	0	0	0	2	1	0	0	0	0	0	0	0	0	0	0	0	0	1	1	0	0	0	0	0	0	0	1	0	1	0	0	0	0	0	0	0	0	0	2	0	1	0	0	0	6	0	0	0	0	0	4	0	0	0	0	1	0	2	0	0	0	0	0	0	0	0	0	0	0	0	0	0	0	0	0	0	0	0	0	4	11	2	0	2	0	0	4	0	2	5	6	21	2	0	2	3	0	0	0	0	0	0	0	1	0	0	1	0	0	0	0	0	2	1	0	0	0	0	0	1	1	0	0	0	0	0	0	0	0	6	0	0	0	0	0	0	11	0	0	0	0	0	0	0	1	0	0	0	2	0	0	2	0	0	0	0	0	2	0	2	1	0	2	0	3	0	0	2	0	4	0	0	1	1	0	2	0	0	0	2	1	0	0	0	0	0	9	0	0	3	1	0	0	0	0	0	0	2	0	0	0	0	0	0	0	0	0	1	0	0	0	0	0	0	0	0	0	0	0	0	0	0	0	0	0	0	0	0	0	0	0	0	0	0	3	4	0	2	0	0	0	1	0	0	0	0	0	0	0	0	0	0	0	0	0	0	0	0	4	0	0	0	0	0	0	3	0	1	0	0	0	0	0	0	7	0	0	0	0	0	0	0	1	0	2	0	0	0	0	0	0	0	0	0	0	0	0	0	0	0	0	0	1	0	0
GCA_018902385.1_ASM1890238v1	116821	10314401	594864	ftp://ftp.ncbi.nlm.nih.gov/genomes/all/GCA/018/902/385/GCA_018902385.1_ASM1890238v1	{1: 'root', 2759: 'Eukaryota', 4751: 'Fungi', 4890: 'Ascomycota', 33154: 'Opisthokonta', 50934: 'Physciaceae', 50935: 'Physcia', 116821: 'Physcia stellaris', 131567: 'cellular organisms', 147538: 'Pezizomycotina', 147547: 'Lecanoromycetes', 388435: 'Lecanoromycetidae', 451864: 'Dikarya', 716545: 'saccharomyceta', 716546: 'leotiomyceta', 1302181: 'Caliciales', 1520881: 'OSLEUM clade'}	cellular organisms	Eukaryota	Fungi	Ascomycota	Physcia	Opisthokonta	Caliciales	Physciaceae	Pezizomycotina	Lecanoromycetes	Physcia stellaris	Dikarya	Lecanoromycetidae	saccharomyceta	leotiomyceta		OSLEUM clade													1	0	5	7	1	0	0	0	18	1	9	3	1	0	0	1	0	0	1	0	0	2	0	0	3	0	1	0	0	1	0	0	0	0	0	3	0	0	0	0	8	0	0	4	1	0	0	0	0	0	5	0	0	6	0	0	0	2	0	0	0	0	0	0	0	0	3	1	0	6	2	3	0	0	6	1	0	0	0	0	0	0	1	0	0	0	1	1	1	0	0	0	0	0	0	0	0	0	0	0	0	0	0	0	3	3	4	0	2	6	7	30	0	3	4	0	1	2	1	1	4	3	0	4	0	7	2	0	0	1	2	2	3	0	6	1	0	0	2	0	11	0	0	0	0	1	0	2	0	5	0	0	0	0	5	0	4	1	1	0	0	0	0	0	5	5	0	0	1	9	0	3	1	1	0	2	0	0	0	1	0	0	0	0	0	0	0	1	2	0	1	0	0	0	0	1	0	0	0	1	1	5	0	0	1	0	17	3	0	9	0	1	2	0	1	0	1	1	11	4	1	6	1	0	0	3	2	0	1	0	0	0	0	0	2	1	0	6	1	0	0	0	0	0	0	4	4	1	2	0	0	5	0	2	0	1	0	0	4	0	0	8	0	0	0	0	1	0	0	0	1	0	0	0	0	0	0	1	0	0	10	3	1	0	0	0	0	0	0	0	0	0	0	0	0	1	0	0	0	0	0	0	0	0	0	0	0	0	0	0	0	0	4	0	1	0	0	0	9	5	26	3	5	1	19	2	5	0	0	0	1	3	4	2	0	0	0	0	0	2	1	0	0	0	0	0	0	0	0	0	0	0	0	1	2	0	0	0	0	0	0	0	0	0	0	1	0	0	0	0	0	0	0	0	0	0	0	0	0	0	2	0	0	0	0	0	2	0	0	0	0	0	0	0	0	0	0	0	0	0	0	0	0	0	0	0	0	0	0	0	0	0	0	0	0	3	7	4	0	4	0	0	2	0	2	5	3	30	2	0	4	2	0	1	0	0	0	0	0	1	0	0	0	0	0	2	0	0	2	1	0	0	0	0	0	1	0	0	0	0	0	0	0	0	0	3	0	0	0	0	0	0	4	0	0	0	0	1	0	0	3	0	0	0	0	0	0	0	0	0	0	0	0	0	0	1	0	0	0	0	1	0	0	1	0	2	0	0	0	0	0	0	0	0	0	0	0	0	0	0	0	0	7	0	0	0	0	0	0	0	0	0	0	0	0	0	0	0	0	0	0	0	0	0	0	0	0	0	0	0	0	0	0	0	0	0	0	0	0	0	0	2	0	0	0	0	0	0	0	0	2	2	0	5	0	0	0	0	0	0	0	0	0	0	0	0	0	0	0	0	0	0	0	0	0	0	0	0	0	0	0	0	0	0	0	0	0	0	0	0	2	0	0	0	0	0	0	0	0	0	0	0	0	0	0	0	0	0	0	0	0	0	0	0	0	0	0	0	0	0	0
GCA_018907675.1_ASM1890767v1	1209932	10319131	318605	ftp://ftp.ncbi.nlm.nih.gov/genomes/all/GCA/018/907/675/GCA_018907675.1_ASM1890767v1	{1: 'root', 2759: 'Eukaryota', 4751: 'Fungi', 4890: 'Ascomycota', 5455: 'Colletotrichum', 33154: 'Opisthokonta', 131567: 'cellular organisms', 147538: 'Pezizomycotina', 147550: 'Sordariomycetes', 222543: 'Hypocreomycetidae', 451864: 'Dikarya', 681950: 'Glomerellaceae', 715989: 'sordariomyceta', 716545: 'saccharomyceta', 716546: 'leotiomyceta', 1028384: 'Glomerellales', 1209932: 'Colletotrichum scovillei', 2707335: 'Colletotrichum acutatum species complex'}	Colletotrichum acutatum species complex	Eukaryota	Fungi	Ascomycota	Colletotrichum	Opisthokonta	Glomerellales	Glomerellaceae	Pezizomycotina	Sordariomycetes	Colletotrichum scovillei	Dikarya	Hypocreomycetidae	sordariomyceta	saccharomyceta		leotiomyceta													1	0	6	13	2	0	0	0	30	1	74	8	1	6	0	8	0	0	1	0	0	18	0	0	5	0	7	2	0	0	0	2	0	0	5	2	0	0	1	0	15	0	1	14	2	0	0	1	1	1	6	0	0	16	2	0	0	15	0	2	0	0	7	0	0	1	16	8	1	21	17	21	0	0	16	1	0	0	0	0	0	0	5	3	0	0	3	7	0	0	0	0	1	3	0	0	0	0	3	0	0	0	0	0	4	11	9	0	6	13	7	40	0	6	5	0	1	0	0	1	7	19	2	9	2	20	18	1	0	8	8	4	2	2	33	1	27	0	1	0	17	0	0	0	0	6	0	4	1	7	0	0	0	0	18	1	3	1	0	0	1	0	4	0	11	7	0	2	2	13	0	28	8	6	0	4	0	0	1	0	0	0	3	0	0	0	0	5	3	0	3	0	0	0	0	1	0	0	0	1	1	6	0	2	1	0	27	6	2	12	0	1	1	0	1	0	2	1	15	4	1	4	2	0	0	3	3	0	1	0	0	0	0	0	3	1	0	11	1	0	0	0	0	1	0	4	4	2	2	0	1	3	0	2	0	1	0	0	4	0	0	3	0	0	0	0	1	0	0	0	2	0	0	0	0	0	0	2	0	0	13	8	1	0	0	0	1	0	0	0	0	0	0	0	14	1	0	0	0	10	5	0	0	0	0	3	0	2	0	0	0	2	4	0	1	0	0	0	26	11	39	7	3	1	63	9	31	0	4	10	9	3	4	5	1	0	0	0	0	2	1	0	0	0	0	0	0	0	0	0	0	0	0	0	1	1	0	0	0	0	0	0	0	0	0	1	0	0	1	0	0	0	0	0	2	2	1	0	0	0	5	0	0	0	0	0	3	0	0	0	0	3	0	4	0	0	0	0	0	0	0	0	0	0	0	0	0	0	0	0	0	0	0	0	0	3	7	3	0	3	0	0	4	0	4	10	6	42	3	0	2	2	0	0	0	0	0	0	0	1	0	0	3	0	0	2	0	0	2	0	0	0	0	0	0	1	0	0	0	0	0	0	0	0	0	4	0	0	0	3	0	0	12	0	0	0	0	0	2	0	3	0	0	0	3	0	4	8	0	0	1	0	0	1	0	3	1	0	3	0	9	0	0	7	0	5	0	0	1	2	0	5	0	0	0	1	2	0	0	0	0	1	10	0	0	4	3	0	0	0	0	0	0	2	1	1	0	0	0	0	0	0	0	1	0	0	0	0	0	0	0	0	0	0	0	0	0	0	0	0	0	0	1	0	0	0	0	0	0	0	5	3	0	2	0	0	0	1	0	0	0	1	0	0	0	0	0	2	0	0	0	0	0	0	5	0	0	0	0	0	0	7	0	0	0	0	0	0	0	0	14	0	0	0	0	0	0	0	3	0	1	0	2	0	0	0	0	0	0	0	0	0	0	0	0	0	0	0	3	0	0
GCA_019000065.1_ASM1900006v1	335842	10365431	3269722	ftp://ftp.ncbi.nlm.nih.gov/genomes/all/GCA/019/000/065/GCA_019000065.1_ASM1900006v1	{1: 'root', 2759: 'Eukaryota', 4751: 'Fungi', 4890: 'Ascomycota', 33154: 'Opisthokonta', 37989: 'Xylariales', 106263: 'Apiosporaceae', 131567: 'cellular organisms', 147538: 'Pezizomycotina', 147550: 'Sordariomycetes', 222545: 'Xylariomycetidae', 335842: 'Apiospora saccharicola', 451864: 'Dikarya', 715989: 'sordariomyceta', 716545: 'saccharomyceta', 716546: 'leotiomyceta', 1811811: 'Apiospora'}	cellular organisms	Eukaryota	Fungi	Ascomycota	Apiospora	Opisthokonta	Xylariales	Apiosporaceae	Pezizomycotina	Sordariomycetes	Apiospora saccharicola	Dikarya	Xylariomycetidae	sordariomyceta	saccharomyceta		leotiomyceta													4	0	6	12	0	0	0	0	36	2	80	7	1	5	0	4	0	0	1	0	0	25	0	0	9	0	3	2	0	0	0	2	0	0	2	4	0	0	0	0	11	0	1	12	3	0	0	1	2	1	4	0	0	13	3	0	0	11	0	2	0	0	2	0	0	1	2	19	1	19	12	16	0	0	10	1	0	0	0	0	0	0	2	0	0	0	1	9	0	0	0	0	1	1	0	0	0	0	6	0	0	0	0	0	5	5	4	0	4	11	8	50	0	4	3	0	1	0	1	1	7	7	3	12	4	14	9	1	0	5	4	3	1	0	25	3	12	0	2	0	17	0	0	0	0	2	0	2	1	13	0	0	0	0	18	3	3	3	1	0	1	0	4	0	5	10	0	1	2	15	0	9	7	6	0	2	0	0	0	0	0	0	0	0	0	0	0	8	5	1	2	0	0	0	0	0	0	0	0	0	0	6	0	1	1	0	24	5	1	10	0	1	5	0	1	0	0	1	18	11	1	2	2	0	0	3	3	0	2	0	0	0	0	0	3	1	0	11	1	0	0	0	0	0	0	4	3	1	0	0	2	3	0	2	0	1	0	0	4	0	0	0	0	0	0	0	1	0	0	0	2	0	0	0	0	0	0	2	0	0	8	9	1	0	0	0	0	0	0	0	0	0	0	0	3	1	0	0	0	1	4	0	0	0	0	0	0	3	0	0	0	0	6	0	1	0	0	0	22	9	46	3	3	1	70	14	34	0	1	5	7	3	5	4	1	0	0	0	0	1	1	0	0	0	0	0	0	0	0	0	0	0	0	0	0	1	0	0	0	0	0	0	1	0	1	0	0	0	1	0	0	0	0	0	0	0	0	0	0	0	4	0	0	0	0	0	3	0	0	0	0	3	0	2	0	0	0	0	0	0	0	0	0	0	0	0	0	0	0	0	0	0	0	0	0	3	6	2	0	4	0	0	3	0	1	11	6	39	7	0	3	1	0	0	0	0	0	0	0	1	0	0	1	0	0	0	0	0	1	0	0	0	0	0	0	1	0	0	0	0	0	0	0	0	0	2	0	0	0	1	0	0	7	0	0	0	1	0	1	0	2	0	0	0	2	0	0	3	0	0	0	0	0	1	0	1	1	0	2	1	4	0	0	2	0	4	0	0	0	2	0	1	0	0	0	1	2	0	0	0	0	1	9	0	0	3	3	0	0	0	0	0	0	0	2	1	0	0	0	0	0	0	0	1	0	0	0	0	0	0	0	0	0	1	0	0	0	0	0	0	0	0	0	0	0	0	0	0	0	0	6	2	0	2	0	0	0	0	0	0	0	0	0	0	0	0	0	1	0	0	0	0	0	0	1	0	0	0	0	0	0	1	0	0	0	0	0	0	0	0	2	0	0	0	0	0	0	0	2	0	1	0	2	0	0	0	0	0	0	0	0	0	0	0	0	0	0	0	0	0	0
GCA_019009935.1_ASM1900993v1	1291520	10366191	76477	ftp://ftp.ncbi.nlm.nih.gov/genomes/all/GCA/019/009/935/GCA_019009935.1_ASM1900993v1	{1: 'root', 2759: 'Eukaryota', 4751: 'Fungi', 4890: 'Ascomycota', 33154: 'Opisthokonta', 55181: 'Phyllosticta citricarpa', 121621: 'Phyllosticta', 131567: 'cellular organisms', 147538: 'Pezizomycotina', 147541: 'Dothideomycetes', 159987: 'Dothideomycetes incertae sedis', 451864: 'Dikarya', 451869: 'Botryosphaeriales', 715962: 'dothideomyceta', 716545: 'saccharomyceta', 716546: 'leotiomyceta', 1291520: 'Phyllosticta citricarpa CGMCC3.14348', 1424649: 'Phyllostictaceae'}	Dothideomycetes incertae sedis	Eukaryota	Fungi	Ascomycota	Phyllosticta	Opisthokonta	Botryosphaeriales	Phyllostictaceae	Pezizomycotina	Dothideomycetes	Phyllosticta citricarpa	Dikarya		dothideomyceta	saccharomyceta		leotiomyceta								Phyllosticta citricarpa CGMCC3.14348					0	0	0	0	0	0	0	0	1	0	0	2	0	0	0	0	0	0	0	0	0	0	0	0	0	0	0	0	0	0	0	0	0	0	0	0	0	0	0	0	0	0	0	1	0	0	0	0	0	0	0	0	0	1	0	0	0	2	0	0	0	0	0	0	0	0	1	0	0	0	0	1	0	0	1	0	0	0	0	0	0	0	0	0	0	0	1	0	0	0	0	0	0	0	0	0	0	0	0	0	0	0	0	0	1	0	0	0	1	2	2	4	0	0	1	0	0	0	0	0	0	1	0	2	0	4	0	0	0	0	1	2	0	0	2	0	2	0	0	0	2	0	0	0	0	0	0	0	0	0	0	0	0	0	0	0	0	1	0	0	0	0	0	0	0	1	0	0	0	1	0	2	1	0	0	1	0	0	0	0	0	0	0	0	0	0	0	1	0	0	0	0	0	0	0	0	0	0	0	0	0	1	0	0	0	0	2	3	0	0	0	0	1	0	0	0	0	1	2	1	0	0	0	0	0	0	1	0	0	0	0	0	0	0	0	0	0	1	1	0	0	0	0	0	0	0	0	0	0	0	0	1	0	0	0	0	0	0	0	0	0	0	0	0	0	0	0	0	0	0	1	0	0	0	0	0	0	1	0	0	1	2	0	0	0	0	0	0	0	0	0	0	0	0	1	0	0	0	0	1	1	0	0	0	0	0	0	1	0	0	0	0	0	0	0	0	0	0	1	1	5	0	0	0	1	1	0	0	0	0	0	1	1	1	0	0	0	0	0	0	0	0	0	0	0	0	0	0	0	0	0	0	0	0	0	0	0	0	0	0	0	0	0	0	0	0	0	0	0	0	0	0	0	0	0	0	0	0	0	0	1	0	0	0	0	0	1	0	0	0	0	0	0	0	0	0	0	0	0	0	0	0	0	0	0	0	0	0	0	0	0	0	0	0	0	1	1	0	0	0	0	0	0	0	0	1	2	3	1	0	0	0	0	0	0	0	0	0	0	0	0	0	0	0	0	0	0	0	0	0	0	0	0	0	0	0	0	0	0	0	0	0	0	0	0	0	0	0	0	0	0	0	0	0	0	0	0	0	0	0	0	0	0	0	0	0	0	0	0	0	0	0	0	0	0	0	0	0	0	0	3	0	0	0	0	0	0	0	0	0	0	0	0	0	0	0	0	0	0	0	0	0	1	0	0	0	0	0	0	0	0	0	0	0	0	0	0	0	0	0	0	0	0	0	0	0	0	0	0	0	0	0	0	0	0	0	0	0	0	0	0	0	0	0	0	0	0	0	0	0	0	0	0	0	0	0	0	0	0	0	0	0	0	0	0	0	0	1	0	0	0	0	0	0	0	0	0	0	0	0	0	0	0	0	0	0	0	0	0	0	2	0	0	0	0	0	0	0	1	0	0	0	0	0	0	0	0	0	0	0	1	0	0	0	0	0	0	0	0	0	0
GCA_019022425.1_ASM1902242v1	1266744	10379661	1919420	ftp://ftp.ncbi.nlm.nih.gov/genomes/all/GCA/019/022/425/GCA_019022425.1_ASM1902242v1	{1: 'root', 2759: 'Eukaryota', 4751: 'Fungi', 4890: 'Ascomycota', 5042: 'Eurotiales', 5094: 'Talaromyces', 28568: 'Trichocomaceae', 33154: 'Opisthokonta', 131567: 'cellular organisms', 147538: 'Pezizomycotina', 147545: 'Eurotiomycetes', 451864: 'Dikarya', 451871: 'Eurotiomycetidae', 716545: 'saccharomyceta', 716546: 'leotiomyceta', 1266744: 'Talaromyces purpureogenus', 2752537: 'Talaromyces sect. Talaromyces'}	cellular organisms	Eukaryota	Fungi	Ascomycota	Talaromyces	Opisthokonta	Eurotiales	Trichocomaceae	Pezizomycotina	Eurotiomycetes	Talaromyces purpureogenus	Dikarya	Eurotiomycetidae	saccharomyceta	leotiomyceta			Talaromyces sect. Talaromyces												0	0	2	9	0	0	0	0	30	2	29	11	0	2	0	3	0	0	0	0	0	2	0	0	3	0	2	0	0	0	0	0	0	0	3	2	0	0	0	0	16	0	2	11	2	0	0	1	1	0	6	0	0	6	0	0	0	9	0	1	0	0	0	0	0	0	3	5	0	10	6	5	0	0	9	1	0	0	0	0	0	0	1	0	0	0	0	2	0	0	0	0	0	0	0	0	0	0	2	0	0	0	0	0	2	5	10	0	5	10	4	48	0	4	2	0	2	0	1	0	9	6	1	8	4	15	11	0	0	2	3	3	3	1	19	0	4	0	1	0	12	0	0	0	0	3	0	0	3	11	0	0	0	0	7	1	3	3	3	0	1	0	1	0	7	5	0	0	3	9	0	5	2	1	0	2	0	0	0	0	0	0	0	2	0	0	0	5	3	0	2	0	0	0	0	1	0	0	0	1	1	5	0	0	0	0	14	11	1	14	0	1	1	0	1	0	0	1	16	6	1	7	2	0	0	3	3	0	1	0	0	0	0	0	3	1	0	10	0	0	0	0	0	0	0	4	3	1	2	0	0	4	0	2	0	1	0	0	2	0	0	1	0	0	0	0	2	0	0	0	2	0	0	0	0	0	0	1	0	0	10	4	1	0	0	0	0	0	0	0	0	0	0	0	0	1	0	0	0	0	0	0	0	0	0	0	0	1	0	0	0	2	2	0	1	0	0	0	13	6	19	3	5	3	27	1	10	0	1	0	0	3	3	1	0	0	0	0	0	2	1	0	0	0	0	0	0	0	0	0	0	0	0	1	1	1	0	0	0	0	0	0	0	0	0	0	0	0	0	0	0	0	0	0	0	0	1	0	0	0	3	0	0	0	0	0	3	0	0	0	0	0	0	0	0	0	0	0	0	0	0	0	0	0	0	0	0	0	0	0	0	0	0	0	0	3	5	2	0	3	0	0	3	0	2	7	0	27	2	0	4	1	0	1	0	0	0	0	0	1	0	0	3	0	0	2	0	0	2	1	0	0	0	0	0	1	0	0	0	0	0	0	0	0	0	7	0	0	0	1	0	0	11	0	0	0	2	0	0	0	3	0	0	0	1	0	0	1	0	0	0	0	0	0	0	1	0	0	0	0	3	0	0	1	0	4	0	0	0	1	0	1	0	0	0	0	0	0	0	0	0	1	7	0	0	1	0	0	0	0	0	0	0	0	0	0	0	0	0	0	0	0	0	0	0	0	0	0	0	0	0	0	0	0	0	0	0	0	0	0	0	1	0	0	0	0	0	0	0	0	2	1	0	3	0	0	0	0	0	0	0	0	0	0	0	0	0	0	0	0	0	0	0	0	1	0	0	0	0	0	0	1	0	0	0	0	0	0	0	0	1	0	0	0	0	0	0	0	0	0	0	0	0	0	0	0	0	0	0	0	2	0	0	0	0	0	0	0	0	0	0
GCA_019022465.1_ASM1902246v1	665079	10379691	1900497	ftp://ftp.ncbi.nlm.nih.gov/genomes/all/GCA/019/022/465/GCA_019022465.1_ASM1902246v1	{1: 'root', 2759: 'Eukaryota', 4751: 'Fungi', 4890: 'Ascomycota', 5178: 'Helotiales', 5179: 'Sclerotinia', 5180: 'Sclerotinia sclerotiorum', 28983: 'Sclerotiniaceae', 33154: 'Opisthokonta', 131567: 'cellular organisms', 147538: 'Pezizomycotina', 147548: 'Leotiomycetes', 451864: 'Dikarya', 665079: 'Sclerotinia sclerotiorum 1980 UF-70', 715989: 'sordariomyceta', 716545: 'saccharomyceta', 716546: 'leotiomyceta'}	cellular organisms	Eukaryota	Fungi	Ascomycota	Sclerotinia	Opisthokonta	Helotiales	Sclerotiniaceae	Pezizomycotina	Leotiomycetes	Sclerotinia sclerotiorum	Dikarya		sordariomyceta	saccharomyceta		leotiomyceta												Sclerotinia sclerotiorum 1980 UF-70	3	0	3	4	1	0	1	0	20	3	38	7	1	1	0	10	0	0	1	0	0	5	0	0	4	0	3	1	0	0	0	0	0	0	1	2	0	0	1	0	11	0	0	10	1	0	0	1	0	0	5	0	0	4	1	0	0	6	0	1	0	0	3	0	0	1	6	2	0	5	7	9	0	0	13	2	0	0	0	0	0	0	1	3	0	0	0	3	0	0	0	0	1	1	0	0	0	0	3	0	0	0	0	0	4	5	3	0	5	14	5	30	0	5	2	0	1	0	1	1	7	18	0	4	0	9	3	0	0	4	3	3	1	0	13	3	2	0	2	0	12	0	0	0	0	3	0	3	1	6	0	0	0	0	13	0	2	2	2	0	0	0	1	0	12	8	0	0	0	12	0	6	4	3	0	2	0	0	0	0	0	0	0	1	0	0	0	6	1	0	1	0	0	0	0	0	0	0	0	1	1	5	0	2	1	0	15	5	1	12	0	1	3	0	1	0	0	1	15	4	1	2	2	0	0	3	3	0	1	0	0	0	0	0	1	1	0	10	0	0	0	0	0	0	0	4	4	2	1	0	0	3	0	1	0	1	0	0	2	0	0	2	0	0	0	0	1	0	0	0	2	0	0	0	0	0	0	1	0	0	10	5	1	0	0	0	0	0	0	0	0	0	0	0	3	0	0	0	0	0	0	0	0	1	0	0	0	1	0	0	0	0	3	0	1	0	0	0	9	5	24	5	4	1	19	3	14	0	0	1	3	2	2	1	1	0	0	0	0	2	1	0	0	0	0	0	0	0	0	0	0	0	0	0	3	1	0	0	0	0	0	0	0	0	0	0	0	0	0	0	0	0	0	0	0	0	0	0	0	0	1	0	0	0	0	0	4	0	0	0	0	0	0	1	0	0	0	0	0	0	0	0	0	0	0	0	0	0	0	0	0	0	0	0	0	3	6	2	0	1	0	0	6	0	1	7	4	27	2	0	4	1	0	0	0	0	0	0	0	1	0	0	5	0	0	1	0	0	2	1	0	0	0	0	0	2	0	0	0	0	0	0	0	0	0	0	0	0	0	1	0	0	6	0	0	0	0	0	0	0	2	0	0	0	1	0	1	0	0	0	0	0	0	1	0	1	0	0	1	0	1	0	0	1	0	1	0	0	0	0	0	0	1	0	0	0	2	0	0	0	0	0	6	0	0	1	1	0	0	0	0	0	0	1	0	0	0	0	0	0	0	0	0	0	0	0	0	0	0	0	0	0	0	0	0	0	0	0	0	0	0	1	1	0	0	0	0	0	0	0	4	2	0	4	0	0	0	0	0	0	0	0	0	0	0	0	0	0	0	0	0	0	0	0	4	0	0	0	0	0	0	2	0	0	0	0	0	0	0	0	1	0	0	0	0	0	0	0	0	0	0	0	0	0	0	0	0	0	0	0	1	0	0	0	0	0	0	0	0	0	0
GCA_019022495.1_ASM1902249v1	1915362	10379701	2103505	ftp://ftp.ncbi.nlm.nih.gov/genomes/all/GCA/019/022/495/GCA_019022495.1_ASM1902249v1	{1: 'root', 2759: 'Eukaryota', 4751: 'Fungi', 4890: 'Ascomycota', 5112: 'Epichloe', 5125: 'Hypocreales', 33154: 'Opisthokonta', 34397: 'Clavicipitaceae', 131567: 'cellular organisms', 147538: 'Pezizomycotina', 147550: 'Sordariomycetes', 222543: 'Hypocreomycetidae', 451864: 'Dikarya', 715989: 'sordariomyceta', 716545: 'saccharomyceta', 716546: 'leotiomyceta', 1915362: 'Epichloe hybrida'}	cellular organisms	Eukaryota	Fungi	Ascomycota	Epichloe	Opisthokonta	Hypocreales	Clavicipitaceae	Pezizomycotina	Sordariomycetes	Epichloe hybrida	Dikarya	Hypocreomycetidae	sordariomyceta	saccharomyceta		leotiomyceta													0	0	9	7	0	0	2	0	33	0	9	7	2	0	0	4	0	0	0	0	0	3	0	0	2	0	0	0	0	3	0	0	0	0	4	5	0	0	0	0	19	0	3	19	0	0	0	3	2	0	11	0	0	17	0	0	0	8	0	0	0	0	0	0	0	0	2	4	0	4	7	7	0	0	16	2	0	0	0	0	0	0	0	0	0	0	2	5	0	0	0	0	0	1	0	0	0	0	2	0	0	0	0	0	7	6	5	0	4	23	10	56	0	9	4	0	3	0	0	0	1	8	0	9	2	6	10	3	0	2	3	7	3	0	13	4	4	0	0	0	27	0	0	0	0	2	0	2	2	10	0	0	0	0	8	2	4	5	0	0	0	0	0	0	6	14	0	0	0	17	0	3	4	0	0	3	0	0	0	0	0	0	0	2	0	0	0	4	3	0	2	0	0	0	0	0	0	0	0	1	0	9	0	1	2	0	29	11	2	22	0	2	2	0	2	0	0	2	33	6	2	6	4	0	0	7	7	0	2	0	0	1	0	0	4	2	0	11	2	0	0	0	0	0	0	10	8	2	0	0	2	5	0	6	0	3	0	0	3	0	0	0	0	0	0	0	2	0	0	0	5	0	0	0	0	0	0	1	0	0	14	14	1	0	0	0	0	0	0	0	0	0	0	0	0	0	0	0	0	0	0	0	0	0	0	0	0	1	0	0	0	0	4	0	2	0	0	0	15	8	17	7	4	2	10	5	7	0	4	4	1	7	4	2	0	0	0	0	0	4	2	0	0	0	0	0	0	0	0	0	0	0	0	0	0	0	0	0	0	0	0	0	0	0	0	0	0	0	0	0	0	0	0	0	0	0	0	0	0	0	4	0	0	0	0	0	4	0	0	0	0	0	0	0	0	0	0	0	0	0	3	0	0	0	0	0	0	0	0	0	0	0	0	0	0	7	17	5	0	4	0	0	6	0	2	4	3	21	0	1	3	2	0	0	0	0	0	0	0	1	0	0	2	0	0	0	0	0	4	3	0	0	0	0	0	3	0	0	0	0	0	0	0	0	0	3	0	0	0	0	0	0	8	0	0	0	0	0	2	0	0	0	0	0	0	0	0	0	0	0	0	0	0	0	0	0	0	0	0	0	0	0	0	1	0	0	0	0	0	2	0	2	0	0	0	0	0	0	0	0	0	0	15	0	0	2	0	0	0	0	0	0	0	0	0	0	0	0	0	0	0	0	0	0	0	0	0	0	0	0	0	0	0	0	0	0	0	0	0	0	0	0	0	0	0	0	0	0	0	0	4	0	0	2	0	0	0	0	0	0	0	0	0	0	0	0	0	0	0	0	0	0	0	0	0	0	0	0	0	0	0	0	0	0	0	0	0	0	0	0	1	0	0	0	0	0	0	0	0	0	0	0	0	0	0	0	0	0	0	0	0	0	0	0	0	0	0	0	0	0	0
GCA_019022765.1_UFMT_Westerdykella_P71	2803914	10379831	61894	ftp://ftp.ncbi.nlm.nih.gov/genomes/all/GCA/019/022/765/GCA_019022765.1_UFMT_Westerdykella_P71	{1: 'root', 2759: 'Eukaryota', 4751: 'Fungi', 4890: 'Ascomycota', 33154: 'Opisthokonta', 45153: 'Westerdykella', 55176: 'Sporormiaceae', 92860: 'Pleosporales', 131567: 'cellular organisms', 147538: 'Pezizomycotina', 147541: 'Dothideomycetes', 451864: 'Dikarya', 451868: 'Pleosporomycetidae', 715962: 'dothideomyceta', 716545: 'saccharomyceta', 716546: 'leotiomyceta', 2649638: 'unclassified Westerdykella', 2803914: 'Westerdykella sp. P71'}	unclassified Westerdykella	Eukaryota	Fungi	Ascomycota	Westerdykella	Opisthokonta	Pleosporales	Sporormiaceae	Pezizomycotina	Dothideomycetes	Westerdykella sp. P71	Dikarya	Pleosporomycetidae	dothideomyceta	saccharomyceta		leotiomyceta													2	0	6	11	0	0	0	0	26	2	52	7	1	3	0	1	0	0	0	0	0	12	0	0	2	0	5	1	0	0	0	2	0	0	3	4	0	0	0	0	12	0	0	10	0	1	0	0	2	0	6	0	0	5	1	0	0	7	0	1	0	0	2	0	0	2	4	12	1	8	8	4	0	0	12	2	0	0	0	0	0	0	2	1	0	0	0	4	0	0	0	0	4	3	0	0	0	0	4	0	0	0	0	0	4	4	5	0	4	11	5	31	0	6	4	0	1	1	1	1	5	6	1	8	1	14	6	0	0	2	4	4	2	1	16	3	8	0	1	0	14	0	0	0	0	4	0	1	1	8	0	0	0	0	10	2	2	1	1	0	1	0	1	0	4	9	0	0	0	10	0	5	3	5	0	4	0	0	0	0	0	0	1	1	0	0	0	3	2	1	2	0	0	0	0	0	0	0	0	1	1	3	0	0	1	0	21	6	1	9	0	1	2	0	1	0	1	1	14	5	1	9	2	0	0	3	2	0	1	0	0	0	0	0	3	1	0	11	1	0	0	0	0	0	0	4	4	1	0	0	0	5	0	2	0	1	0	0	2	0	0	3	0	0	0	0	2	0	0	0	2	0	0	0	0	0	0	2	0	0	10	4	1	0	0	0	0	0	0	0	0	0	0	0	1	0	0	0	0	0	2	0	0	0	0	0	0	0	0	0	0	0	4	0	2	0	0	0	13	7	16	3	3	1	25	8	28	0	0	0	4	2	5	5	1	0	0	0	0	2	1	0	0	0	0	0	0	0	0	0	0	0	0	0	3	0	0	0	0	0	0	0	0	0	1	0	0	0	0	0	0	0	0	0	1	0	0	0	0	0	4	0	0	0	0	0	2	0	0	0	0	2	0	2	0	0	0	0	0	0	0	0	0	0	0	0	0	0	0	0	0	0	0	0	0	3	5	3	0	1	0	0	1	0	3	5	3	17	2	0	4	0	0	2	0	0	0	0	0	1	0	0	1	0	0	0	0	0	2	1	0	0	0	0	0	1	0	0	0	0	0	0	0	0	0	2	0	0	0	1	0	0	6	0	0	0	0	0	0	0	3	0	0	0	3	0	0	1	0	0	0	0	0	1	0	2	0	0	2	0	3	0	0	1	0	1	0	0	0	0	0	2	0	0	0	0	0	0	0	0	0	1	7	0	0	0	2	0	0	0	0	0	0	0	0	0	0	0	0	0	0	0	0	1	0	0	0	0	0	0	0	0	0	0	0	0	0	0	0	0	0	0	2	0	0	0	0	0	0	0	3	1	0	5	0	0	0	1	0	0	0	0	0	0	0	0	0	0	0	0	0	0	0	0	0	0	0	0	0	0	0	1	0	0	0	0	0	0	0	0	1	0	0	0	0	0	0	0	2	0	0	0	0	0	0	0	0	0	0	0	1	0	0	0	0	0	0	0	0	0	0
GCA_019022785.1_UFMT_Lindgomycetaceae_A73	2804201	10379841	73201	ftp://ftp.ncbi.nlm.nih.gov/genomes/all/GCA/019/022/785/GCA_019022785.1_UFMT_Lindgomycetaceae_A73	{1: 'root', 2759: 'Eukaryota', 4751: 'Fungi', 4890: 'Ascomycota', 33154: 'Opisthokonta', 92860: 'Pleosporales', 131567: 'cellular organisms', 147498: 'Pleosporales incertae sedis', 147538: 'Pezizomycotina', 147541: 'Dothideomycetes', 451864: 'Dikarya', 451868: 'Pleosporomycetidae', 715962: 'dothideomyceta', 716545: 'saccharomyceta', 716546: 'leotiomyceta', 1764998: 'Pseudomonodictys', 2804201: 'Pseudomonodictys sp. A73', 2863197: 'unclassified Pseudomonodictys'}	unclassified Pseudomonodictys	Eukaryota	Fungi	Ascomycota	Pseudomonodictys	Opisthokonta	Pleosporales		Pezizomycotina	Dothideomycetes	Pseudomonodictys sp. A73	Dikarya	Pleosporomycetidae	dothideomyceta	saccharomyceta		leotiomyceta													2	0	7	13	0	0	0	0	26	1	65	10	1	2	0	2	0	0	1	0	0	21	0	0	3	0	3	2	0	0	0	1	0	0	2	5	0	0	1	0	9	0	0	13	1	1	0	0	0	0	6	0	0	10	4	0	0	8	0	1	0	0	4	0	0	2	3	13	1	12	12	10	0	0	11	1	0	0	0	0	0	0	3	0	0	0	0	6	0	0	0	0	5	2	0	0	0	0	8	0	0	0	0	0	4	6	9	0	7	13	6	32	0	6	6	0	2	0	1	1	8	12	1	10	3	15	5	0	0	6	4	4	2	1	21	3	8	0	3	0	17	0	0	1	0	7	0	2	1	6	0	0	0	0	17	3	4	2	1	0	1	0	2	0	5	12	0	0	1	11	0	7	7	7	0	4	0	0	0	1	0	0	1	1	0	0	0	5	5	2	3	0	0	0	0	0	0	0	0	1	1	5	0	0	1	0	21	7	1	10	0	1	9	0	1	0	0	1	12	5	1	8	3	0	0	4	3	0	1	0	0	0	0	0	3	1	0	10	1	0	0	0	0	0	0	4	4	2	4	0	0	4	0	2	0	2	0	0	3	0	0	3	0	0	0	0	2	0	0	0	2	0	0	0	0	0	0	2	0	0	13	5	1	0	0	0	0	0	0	0	0	0	0	0	3	0	0	0	0	2	3	0	0	1	0	0	0	0	0	0	0	0	4	0	1	0	0	0	22	14	26	3	5	1	31	10	40	0	0	3	5	2	7	5	0	0	0	0	0	2	1	0	0	0	0	0	0	0	0	0	0	0	0	0	4	1	0	0	0	0	0	0	0	0	1	1	0	0	0	0	0	0	0	0	1	0	1	0	0	0	4	0	0	0	0	0	3	0	0	0	0	3	0	2	0	0	0	0	0	0	0	0	0	0	0	1	0	0	0	0	0	0	0	0	0	5	6	2	0	3	0	0	4	0	3	14	5	26	2	0	3	1	0	1	0	0	0	0	0	1	0	0	3	0	0	4	0	0	2	0	0	0	0	0	0	1	0	0	0	0	0	0	0	0	0	4	0	0	0	1	0	0	4	0	0	0	0	0	0	0	5	0	0	0	3	0	0	1	0	0	1	0	0	1	0	2	0	0	2	1	3	0	0	2	0	2	0	0	0	0	0	2	0	0	0	0	2	0	0	0	0	1	6	0	0	2	2	0	0	0	0	0	0	1	0	0	0	0	0	0	0	0	0	0	0	0	0	0	0	0	0	0	0	1	0	0	0	0	0	0	0	1	1	0	0	0	0	0	0	0	4	2	0	6	0	0	0	1	0	0	0	0	0	0	0	0	0	1	0	0	0	0	0	0	0	0	0	0	0	0	0	1	0	0	0	0	0	0	0	0	4	0	0	0	0	0	0	0	2	0	1	0	1	0	0	0	0	0	0	0	1	0	0	0	0	0	0	0	0	0	0
GCA_019049425.1_ASM1904942v1	45513	10394731	473448	ftp://ftp.ncbi.nlm.nih.gov/genomes/all/GCA/019/049/425/GCA_019049425.1_ASM1904942v1	{1: 'root', 2759: 'Eukaryota', 4751: 'Fungi', 4890: 'Ascomycota', 4891: 'Saccharomycetes', 4892: 'Saccharomycetales', 33154: 'Opisthokonta', 45513: 'Scheffersomyces spartinae', 131567: 'cellular organisms', 147537: 'Saccharomycotina', 451864: 'Dikarya', 716545: 'saccharomyceta', 766733: 'Scheffersomyces', 766764: 'Debaryomycetaceae', 2916678: 'CUG-Ser1 clade'}	cellular organisms	Eukaryota	Fungi	Ascomycota	Scheffersomyces	Opisthokonta	Saccharomycetales	Debaryomycetaceae	Saccharomycotina	Saccharomycetes	Scheffersomyces spartinae	Dikarya		saccharomyceta	CUG-Ser1 clade															0	0	0	1	0	0	0	0	7	4	5	1	2	0	0	0	0	0	0	0	0	0	0	0	1	0	0	0	0	0	0	0	0	0	0	2	0	0	0	0	11	0	0	2	0	0	0	0	0	0	2	0	0	1	0	0	0	0	0	0	0	0	0	0	0	0	0	1	0	1	1	0	0	0	1	1	0	0	0	0	0	0	0	0	0	0	0	0	0	0	0	0	0	0	0	0	0	0	0	0	0	0	0	0	2	0	3	0	0	2	5	11	0	2	1	0	0	0	0	0	2	1	0	0	0	1	2	0	0	0	0	2	1	0	4	0	0	0	0	0	6	0	0	0	0	0	0	0	0	1	0	0	0	0	4	0	2	0	1	0	0	0	0	0	2	3	0	0	0	9	0	2	1	0	0	2	0	0	0	0	0	0	0	0	0	0	0	0	0	0	0	0	0	0	0	0	0	0	0	1	0	11	0	0	1	0	4	3	1	10	0	1	0	0	1	0	0	1	3	2	0	3	2	0	0	2	3	0	0	0	0	0	0	0	2	2	0	4	0	0	0	0	0	0	0	1	2	1	0	0	0	7	0	1	0	0	0	0	0	0	0	8	0	0	0	0	1	0	0	0	2	0	0	0	0	0	0	1	0	0	3	1	7	0	0	0	0	0	0	0	0	0	0	0	0	0	0	0	0	0	0	0	0	0	0	0	0	0	0	0	0	0	0	0	1	0	0	0	3	5	1	1	1	2	0	0	1	0	0	0	0	2	0	0	0	0	0	0	0	2	1	0	0	0	0	0	0	0	0	0	0	0	0	0	0	0	0	0	0	0	0	0	0	0	0	0	0	0	0	0	0	0	0	0	0	0	0	0	0	0	2	0	0	0	0	0	1	0	0	0	0	0	0	0	0	0	0	0	0	0	0	0	0	0	0	0	0	0	0	0	0	0	0	0	0	3	3	1	0	0	0	0	0	0	3	0	1	0	0	0	0	0	0	2	0	0	0	0	0	0	0	0	0	0	0	0	0	0	2	1	0	0	0	0	0	1	0	0	0	0	0	0	0	0	0	1	0	0	0	0	0	0	5	0	0	0	0	0	0	0	0	0	0	0	0	0	0	0	0	0	0	0	0	0	0	0	0	0	0	0	0	0	0	0	0	1	0	0	0	0	0	0	0	0	0	0	0	0	0	0	0	0	5	0	0	0	0	0	0	0	0	0	0	0	0	0	0	0	0	0	0	0	0	0	0	0	0	0	0	0	0	0	0	0	0	0	0	0	0	0	0	1	0	0	0	0	0	0	0	0	1	0	0	3	0	0	0	0	0	0	0	0	0	0	0	0	0	0	0	0	0	0	0	0	0	0	0	0	0	0	0	0	0	0	0	0	0	0	0	0	1	0	0	0	0	0	0	0	0	0	0	0	0	0	0	0	0	0	0	0	0	0	0	0	0	0	0	0	0	0	0
GCA_019054675.1_ASM1905467v1	5514	10397351	1169290	ftp://ftp.ncbi.nlm.nih.gov/genomes/all/GCA/019/054/675/GCA_019054675.1_ASM1905467v1	{1: 'root', 2759: 'Eukaryota', 4751: 'Fungi', 4890: 'Ascomycota', 5125: 'Hypocreales', 5506: 'Fusarium', 5514: 'Fusarium sporotrichioides', 33154: 'Opisthokonta', 110618: 'Nectriaceae', 131567: 'cellular organisms', 147538: 'Pezizomycotina', 147550: 'Sordariomycetes', 222543: 'Hypocreomycetidae', 451864: 'Dikarya', 569360: 'Fusarium sambucinum species complex', 715989: 'sordariomyceta', 716545: 'saccharomyceta', 716546: 'leotiomyceta'}	cellular organisms	Eukaryota	Fungi	Ascomycota	Fusarium	Opisthokonta	Hypocreales	Nectriaceae	Pezizomycotina	Sordariomycetes	Fusarium sporotrichioides	Dikarya	Hypocreomycetidae	sordariomyceta	saccharomyceta		leotiomyceta		Fusarium sambucinum species complex											1	0	6	12	1	0	0	0	36	1	42	5	1	4	0	2	0	0	0	0	0	9	0	0	5	0	3	1	0	0	0	0	0	0	1	2	0	0	0	0	19	0	2	23	3	0	0	1	1	0	5	0	0	11	1	0	0	10	0	2	0	0	3	0	0	0	6	5	1	8	9	13	0	0	13	1	0	0	0	0	0	0	4	0	0	0	4	5	0	0	0	0	2	1	0	0	0	0	2	0	0	0	0	0	4	10	5	0	5	15	6	48	0	4	4	0	2	0	0	0	4	9	1	12	0	9	13	1	0	4	5	2	1	1	22	2	11	0	1	0	13	0	0	0	0	1	0	1	1	8	0	0	0	0	12	2	1	2	0	0	1	0	1	0	4	4	0	1	3	10	0	11	3	3	0	2	0	0	0	0	0	0	1	0	0	0	0	1	2	0	3	0	0	0	0	0	0	0	0	1	0	5	0	1	1	0	26	5	1	12	0	1	0	0	1	0	0	1	15	6	1	2	2	0	0	3	3	0	1	0	0	0	0	0	2	1	0	11	1	0	0	0	0	0	0	3	3	1	0	0	0	3	0	5	0	1	0	0	2	0	0	4	0	0	0	0	1	0	0	0	2	0	0	0	0	0	0	2	0	0	10	4	1	0	0	0	1	0	0	0	0	0	0	0	10	0	0	0	0	6	3	0	0	0	0	1	0	3	0	0	0	1	4	0	1	0	0	0	13	4	18	4	5	0	32	7	17	0	1	6	2	3	4	3	0	0	0	0	0	2	1	0	0	0	0	0	0	0	0	0	0	0	0	0	1	0	0	0	0	0	0	0	1	0	1	0	0	0	0	0	0	0	0	0	1	0	1	0	0	0	3	0	0	0	0	0	1	0	0	0	0	1	0	2	0	0	0	0	0	0	1	0	0	0	0	0	0	0	0	0	0	0	0	0	0	4	11	2	0	2	0	0	5	0	2	6	6	20	1	0	2	4	0	0	0	0	0	0	0	1	0	0	0	0	0	0	0	0	2	1	0	0	0	0	0	1	0	0	0	0	0	0	0	0	0	6	0	0	0	0	0	0	15	0	0	0	0	0	0	0	0	0	0	0	3	0	0	2	0	0	0	0	0	2	0	2	0	0	2	0	4	0	0	2	0	5	0	0	1	1	0	2	0	0	0	1	1	0	0	0	0	0	8	0	0	4	1	0	0	0	0	0	0	1	2	1	0	0	0	0	0	0	0	2	0	0	0	0	0	0	0	0	0	0	0	0	0	0	0	0	0	0	0	0	0	0	0	0	0	0	4	2	0	1	0	0	0	1	0	0	0	1	0	0	0	0	0	0	0	0	0	0	0	0	6	0	0	0	0	0	0	2	0	1	0	0	0	0	0	0	6	0	0	0	0	0	0	0	1	0	2	0	0	0	0	0	0	0	0	0	0	0	0	0	0	0	0	0	1	0	0
GCA_019054715.1_ASM1905471v1	2835766	10397371	797098	ftp://ftp.ncbi.nlm.nih.gov/genomes/all/GCA/019/054/715/GCA_019054715.1_ASM1905471v1	{1: 'root', 2759: 'Eukaryota', 4751: 'Fungi', 4890: 'Ascomycota', 5125: 'Hypocreales', 5506: 'Fusarium', 33154: 'Opisthokonta', 110618: 'Nectriaceae', 131567: 'cellular organisms', 147538: 'Pezizomycotina', 147550: 'Sordariomycetes', 222543: 'Hypocreomycetidae', 451864: 'Dikarya', 715989: 'sordariomyceta', 716545: 'saccharomyceta', 716546: 'leotiomyceta', 2593666: 'unclassified Fusarium', 2835766: 'Fusarium sp. S19/10'}	unclassified Fusarium	Eukaryota	Fungi	Ascomycota	Fusarium	Opisthokonta	Hypocreales	Nectriaceae	Pezizomycotina	Sordariomycetes	Fusarium sp. S19/10	Dikarya	Hypocreomycetidae	sordariomyceta	saccharomyceta		leotiomyceta													2	0	5	10	1	0	0	0	29	0	45	6	1	3	0	1	0	0	1	0	0	6	0	0	5	0	3	1	0	2	0	0	0	0	1	2	0	0	0	0	18	0	1	15	3	0	0	0	1	0	5	0	0	13	2	0	0	11	0	2	0	0	4	0	0	0	10	8	1	8	12	11	0	0	12	1	0	0	0	0	0	0	5	1	0	0	4	6	0	0	0	0	3	2	0	0	0	0	3	0	0	0	0	0	2	9	6	0	4	15	5	41	0	8	5	0	1	0	0	0	3	11	1	15	0	13	14	1	0	6	5	3	1	2	25	1	13	0	1	0	12	0	0	0	0	3	0	1	0	3	0	0	0	0	14	2	0	3	1	0	1	0	1	0	4	4	0	1	1	9	0	13	3	3	0	2	0	0	0	0	0	0	2	0	0	0	0	0	2	0	1	0	0	0	0	0	0	0	0	1	1	5	0	1	1	0	24	3	0	12	0	1	0	0	0	0	0	1	14	5	1	1	2	0	0	3	2	0	0	0	0	0	0	0	2	1	0	12	1	0	0	0	0	0	0	4	5	1	0	0	1	2	0	3	0	1	0	0	4	0	0	4	0	0	0	0	1	0	0	0	2	0	0	0	1	0	0	1	0	0	9	7	1	0	0	0	0	0	0	0	0	0	0	0	11	0	0	0	0	7	3	0	0	0	0	1	0	3	0	0	0	1	2	0	2	0	0	0	15	6	22	5	4	1	35	7	17	0	0	7	2	1	5	3	1	0	0	0	0	2	1	0	0	0	0	0	0	0	0	0	0	0	0	1	1	0	0	0	0	0	0	0	1	0	1	0	0	0	0	0	0	0	0	0	1	0	1	0	0	0	3	0	0	0	0	0	3	0	0	0	0	1	0	2	0	0	0	0	0	0	0	0	0	0	0	0	0	0	0	0	0	0	0	0	0	4	11	2	0	2	0	0	4	0	2	7	5	17	3	0	2	3	0	0	0	0	0	0	0	1	0	0	1	0	0	0	0	0	2	1	0	0	0	0	0	0	0	0	0	0	0	0	0	0	0	5	0	0	0	0	0	0	13	0	0	0	0	0	0	0	1	0	0	0	4	0	1	2	0	0	0	0	0	2	0	3	3	0	2	0	8	0	0	3	0	3	0	0	1	1	0	2	0	0	0	1	1	0	0	0	0	0	8	0	0	3	1	0	0	0	0	0	0	2	0	0	0	0	0	0	0	0	0	1	0	0	0	0	0	0	0	0	0	0	0	0	0	0	0	0	0	0	0	0	0	0	0	0	0	0	3	3	0	1	0	0	0	1	0	0	0	0	0	0	0	0	0	1	0	0	0	0	0	0	7	0	0	0	0	0	0	2	0	1	0	0	0	0	0	0	8	0	0	0	0	0	0	0	1	0	2	0	0	0	0	0	0	0	0	0	0	0	0	0	0	0	0	0	1	0	0
GCA_019054735.1_ASM1905473v1	2835765	10397381	3366179	ftp://ftp.ncbi.nlm.nih.gov/genomes/all/GCA/019/054/735/GCA_019054735.1_ASM1905473v1	{1: 'root', 2759: 'Eukaryota', 4751: 'Fungi', 4890: 'Ascomycota', 5125: 'Hypocreales', 5506: 'Fusarium', 33154: 'Opisthokonta', 110618: 'Nectriaceae', 131567: 'cellular organisms', 147538: 'Pezizomycotina', 147550: 'Sordariomycetes', 222543: 'Hypocreomycetidae', 451864: 'Dikarya', 715989: 'sordariomyceta', 716545: 'saccharomyceta', 716546: 'leotiomyceta', 2593666: 'unclassified Fusarium', 2835765: 'Fusarium sp. S18/39'}	unclassified Fusarium	Eukaryota	Fungi	Ascomycota	Fusarium	Opisthokonta	Hypocreales	Nectriaceae	Pezizomycotina	Sordariomycetes	Fusarium sp. S18/39	Dikarya	Hypocreomycetidae	sordariomyceta	saccharomyceta		leotiomyceta													2	0	5	13	0	0	0	0	33	0	37	7	0	2	0	1	0	0	0	0	0	5	0	0	7	0	3	1	0	1	0	0	0	0	2	2	0	0	0	0	16	0	2	19	2	0	0	0	0	0	6	0	0	12	2	0	0	8	0	1	0	0	3	0	0	0	7	7	1	7	11	14	0	0	15	1	0	0	0	0	0	0	2	0	0	0	5	5	0	0	0	0	3	2	0	0	0	0	3	0	0	0	0	0	4	10	5	0	5	15	5	47	0	8	5	0	1	0	0	0	4	11	1	12	0	11	14	1	0	6	6	3	1	2	27	2	14	0	1	0	13	0	0	0	0	2	0	1	1	6	0	0	0	0	12	2	2	2	1	0	1	0	1	0	5	4	0	1	1	11	0	9	2	3	0	3	0	0	0	0	0	0	2	0	0	0	0	0	2	0	2	0	0	0	0	0	0	0	0	1	1	5	0	1	1	0	27	3	1	11	0	0	0	0	1	0	0	1	10	6	1	3	2	0	0	3	3	0	1	0	0	0	0	0	2	0	0	13	1	0	0	0	0	0	0	4	5	1	0	0	0	3	0	5	0	1	0	0	4	0	0	3	0	0	0	0	1	0	0	0	2	0	0	0	0	0	0	2	0	0	12	8	1	0	0	0	0	0	0	0	0	0	0	0	10	0	0	0	0	6	3	0	0	0	0	1	0	3	0	0	0	1	3	0	1	0	0	0	14	8	21	3	5	1	39	7	18	0	0	4	1	2	6	3	1	0	0	0	0	2	1	0	0	0	0	0	0	0	0	0	0	0	0	0	1	0	0	0	0	0	0	0	1	0	1	0	0	0	0	0	0	0	0	0	1	0	1	0	0	0	6	0	0	0	0	0	3	0	0	0	0	1	0	3	0	0	0	0	0	0	0	0	0	0	0	0	0	0	0	0	0	0	0	0	0	4	12	2	0	2	0	0	4	0	2	4	4	19	3	0	2	4	0	0	0	0	0	0	0	1	0	0	1	0	0	0	0	0	2	1	0	0	0	0	0	0	0	0	0	0	0	0	0	0	0	4	0	0	0	0	0	0	11	0	0	0	0	0	0	0	1	0	0	0	5	0	1	4	0	0	0	0	0	2	0	2	3	0	2	0	8	0	0	3	0	3	0	0	1	1	0	2	0	0	0	2	1	0	0	0	0	0	8	0	0	3	1	0	0	0	0	0	0	1	0	1	0	0	0	0	0	0	0	1	0	0	0	0	0	0	0	0	0	0	0	0	0	0	0	0	0	0	0	0	0	0	0	0	0	0	3	1	0	2	0	0	0	1	0	0	0	0	0	0	0	0	0	0	0	0	0	0	0	0	7	0	0	0	0	0	0	1	0	1	0	0	0	0	0	0	6	0	0	0	0	0	0	0	1	0	2	0	0	0	0	0	0	0	0	0	0	0	0	0	0	0	0	0	1	0	0
GCA_019054775.1_ASM1905477v1	2835764	10397411	1214018	ftp://ftp.ncbi.nlm.nih.gov/genomes/all/GCA/019/054/775/GCA_019054775.1_ASM1905477v1	{1: 'root', 2759: 'Eukaryota', 4751: 'Fungi', 4890: 'Ascomycota', 5125: 'Hypocreales', 5506: 'Fusarium', 33154: 'Opisthokonta', 110618: 'Nectriaceae', 131567: 'cellular organisms', 147538: 'Pezizomycotina', 147550: 'Sordariomycetes', 222543: 'Hypocreomycetidae', 451864: 'Dikarya', 715989: 'sordariomyceta', 716545: 'saccharomyceta', 716546: 'leotiomyceta', 2593666: 'unclassified Fusarium', 2835764: 'Fusarium sp. S18/7'}	unclassified Fusarium	Eukaryota	Fungi	Ascomycota	Fusarium	Opisthokonta	Hypocreales	Nectriaceae	Pezizomycotina	Sordariomycetes	Fusarium sp. S18/7	Dikarya	Hypocreomycetidae	sordariomyceta	saccharomyceta		leotiomyceta													2	0	5	11	1	0	0	0	34	0	41	6	1	3	0	2	0	0	0	0	0	4	0	0	4	0	3	1	0	2	0	0	0	0	2	1	0	0	0	0	17	0	1	18	3	0	0	0	1	0	6	0	0	10	2	0	0	8	0	2	0	0	3	0	0	0	8	9	1	9	12	11	0	0	15	1	0	0	0	0	0	0	4	1	0	0	5	5	0	0	0	0	4	2	0	0	0	0	3	0	0	0	0	0	4	10	7	0	3	14	5	43	0	7	5	0	1	0	0	0	5	9	1	15	0	10	16	1	0	6	5	3	1	1	23	2	11	0	1	0	15	0	0	0	0	3	0	1	1	6	0	0	0	0	12	1	2	2	0	0	1	0	1	0	5	3	0	1	2	10	0	14	4	3	0	2	0	0	0	0	0	0	2	0	0	0	0	0	1	0	2	0	0	0	0	0	0	0	0	1	1	5	0	1	1	0	21	4	1	11	0	0	0	0	1	0	0	0	15	6	1	2	2	0	0	3	3	0	1	0	0	0	0	0	2	0	0	13	1	0	0	0	0	0	0	4	4	1	0	0	0	3	0	3	0	1	0	0	4	0	0	4	0	0	0	0	1	0	0	0	2	0	0	0	1	0	0	2	0	0	10	4	1	0	0	0	0	0	0	0	0	0	0	0	11	0	0	0	0	7	3	0	0	0	0	1	0	2	0	0	0	1	3	0	1	0	0	0	12	6	23	5	4	0	33	7	15	0	0	7	1	3	5	3	1	0	0	0	0	2	1	0	0	0	0	0	0	0	0	0	0	0	0	1	1	0	0	0	0	0	0	0	1	0	1	0	0	0	0	0	0	0	0	0	1	0	1	0	0	0	5	0	0	0	0	0	3	0	0	0	0	1	0	3	0	0	0	0	0	0	0	0	0	0	0	0	0	0	0	0	0	0	0	0	0	4	12	1	0	2	0	0	4	0	2	3	6	21	3	0	2	3	0	0	0	0	0	0	0	1	0	0	1	0	0	0	0	0	2	1	0	0	0	0	0	1	0	0	0	0	0	0	0	0	0	6	0	0	0	0	0	0	12	0	0	0	0	0	0	0	1	0	0	0	5	0	1	2	0	0	0	0	0	0	0	2	3	0	2	0	7	0	0	3	0	3	0	0	1	1	0	1	0	0	0	1	0	0	0	0	0	0	9	0	0	3	1	0	0	0	0	0	0	0	0	1	0	0	0	0	0	0	0	1	0	0	0	0	0	0	0	0	0	0	0	0	0	0	0	0	0	0	0	0	0	0	0	0	0	0	3	2	0	2	0	0	0	1	0	0	0	0	0	0	0	0	0	1	0	0	0	0	0	0	7	0	0	0	0	0	0	2	0	1	0	0	0	0	0	0	8	0	0	0	0	0	0	0	1	0	2	0	0	0	0	0	0	0	0	0	0	0	0	0	0	0	0	0	1	0	0
GCA_019054865.1_ASM1905486v1	2835763	10397441	1098310	ftp://ftp.ncbi.nlm.nih.gov/genomes/all/GCA/019/054/865/GCA_019054865.1_ASM1905486v1	{1: 'root', 2759: 'Eukaryota', 4751: 'Fungi', 4890: 'Ascomycota', 5125: 'Hypocreales', 5506: 'Fusarium', 33154: 'Opisthokonta', 110618: 'Nectriaceae', 131567: 'cellular organisms', 147538: 'Pezizomycotina', 147550: 'Sordariomycetes', 222543: 'Hypocreomycetidae', 451864: 'Dikarya', 715989: 'sordariomyceta', 716545: 'saccharomyceta', 716546: 'leotiomyceta', 2593666: 'unclassified Fusarium', 2835763: 'Fusarium sp. S18/2'}	unclassified Fusarium	Eukaryota	Fungi	Ascomycota	Fusarium	Opisthokonta	Hypocreales	Nectriaceae	Pezizomycotina	Sordariomycetes	Fusarium sp. S18/2	Dikarya	Hypocreomycetidae	sordariomyceta	saccharomyceta		leotiomyceta													2	0	4	11	1	0	0	0	33	0	38	6	1	2	0	1	0	0	0	0	0	4	0	0	4	0	3	0	0	1	0	0	0	0	2	1	0	0	0	0	17	0	0	20	2	0	0	0	0	0	4	0	0	9	1	0	0	7	0	1	0	0	3	0	0	0	8	8	1	9	9	11	0	0	13	1	0	0	0	0	0	0	4	0	0	0	5	4	0	0	0	0	4	3	0	0	0	0	2	0	0	0	0	0	4	8	7	0	4	11	6	44	0	7	5	0	1	0	0	0	5	10	1	11	0	11	14	1	0	5	5	2	1	2	24	2	13	0	1	0	15	0	0	0	0	3	0	1	1	4	0	0	0	0	10	2	1	2	1	0	0	0	1	0	5	3	0	1	2	9	0	10	2	3	0	2	0	0	0	0	0	0	2	0	0	0	0	0	1	0	2	0	0	0	0	0	0	0	0	0	1	4	0	1	1	0	22	3	1	11	0	1	0	0	0	0	0	1	14	4	1	1	2	0	0	3	3	0	1	0	0	0	0	0	2	1	0	12	1	0	0	0	0	0	0	3	3	1	0	0	0	2	0	5	0	1	0	0	4	0	0	3	0	0	0	0	1	0	0	0	2	0	0	0	0	0	0	1	0	0	10	7	1	0	0	0	0	0	0	0	0	0	0	0	12	0	0	0	0	7	3	0	0	0	0	1	0	3	0	0	0	1	3	0	1	0	0	0	13	8	19	4	3	1	29	6	15	0	0	5	1	2	5	3	1	0	0	0	0	0	1	0	0	0	0	0	0	0	0	0	0	0	0	1	1	0	0	0	0	0	0	0	1	0	1	0	0	0	0	0	0	0	0	0	1	0	1	0	0	0	3	0	0	0	0	0	3	0	0	0	0	1	0	2	0	0	0	0	0	0	0	0	0	0	0	0	0	0	0	0	0	0	0	0	0	4	12	1	0	2	0	0	4	0	2	5	5	19	2	0	1	2	0	0	0	0	0	0	0	0	0	0	1	0	0	0	0	0	0	1	0	0	0	0	0	1	0	0	0	0	0	0	0	0	0	6	0	0	0	0	0	0	12	0	0	0	0	0	0	0	1	0	0	0	5	0	1	3	0	0	0	0	0	2	0	2	3	0	2	0	8	0	0	3	0	0	0	0	0	1	0	1	0	0	0	1	1	0	0	0	0	0	7	0	0	3	1	0	0	0	0	0	0	0	0	1	0	0	0	0	0	0	0	0	0	0	0	0	0	0	0	0	0	0	0	0	0	0	0	0	0	0	0	0	0	0	0	0	0	0	2	2	0	1	0	0	0	1	0	0	0	0	0	0	0	0	0	1	0	0	0	0	0	0	8	0	0	0	0	0	0	2	0	1	0	0	0	0	0	0	8	0	0	0	0	0	0	0	1	0	2	0	0	0	0	0	0	0	0	0	0	0	0	0	0	0	0	0	1	0	0
GCA_019055205.1_ASM1905520v1	56641	10397621	490630	ftp://ftp.ncbi.nlm.nih.gov/genomes/all/GCA/019/055/205/GCA_019055205.1_ASM1905520v1	{1: 'root', 2759: 'Eukaryota', 4751: 'Fungi', 4890: 'Ascomycota', 5125: 'Hypocreales', 5506: 'Fusarium', 33154: 'Opisthokonta', 56641: 'Fusarium cerealis', 110618: 'Nectriaceae', 131567: 'cellular organisms', 147538: 'Pezizomycotina', 147550: 'Sordariomycetes', 222543: 'Hypocreomycetidae', 451864: 'Dikarya', 569360: 'Fusarium sambucinum species complex', 715989: 'sordariomyceta', 716545: 'saccharomyceta', 716546: 'leotiomyceta'}	cellular organisms	Eukaryota	Fungi	Ascomycota	Fusarium	Opisthokonta	Hypocreales	Nectriaceae	Pezizomycotina	Sordariomycetes	Fusarium cerealis	Dikarya	Hypocreomycetidae	sordariomyceta	saccharomyceta		leotiomyceta		Fusarium sambucinum species complex											2	0	4	11	0	0	0	0	29	0	42	9	1	4	0	3	0	0	0	0	0	6	0	0	4	0	3	1	0	0	0	0	0	0	3	1	0	0	0	0	17	0	3	17	2	0	0	1	0	0	5	0	0	8	2	0	0	11	0	2	0	0	3	0	0	0	5	6	1	10	11	14	0	0	15	0	0	0	0	0	0	0	3	1	0	0	4	6	0	0	0	0	3	3	0	0	0	0	3	0	0	0	0	0	3	10	6	0	7	14	6	38	0	7	5	0	1	0	0	0	3	7	1	14	0	11	16	1	0	5	6	3	1	2	22	2	10	0	1	0	16	0	0	0	0	3	0	1	1	7	0	0	0	0	12	2	1	2	0	0	1	0	1	0	5	4	0	1	2	10	0	9	2	3	0	2	0	0	0	0	0	0	1	0	0	0	0	0	2	0	2	0	0	0	0	0	0	0	0	2	0	5	0	2	1	0	25	5	1	12	0	1	0	0	1	0	0	1	16	6	1	2	2	0	0	3	3	0	1	0	0	0	0	0	2	1	0	11	1	0	0	0	0	0	0	4	4	1	0	0	1	3	0	5	0	1	0	0	2	0	0	4	0	0	0	0	0	0	0	0	2	0	0	0	1	0	0	2	0	0	11	7	1	0	0	0	0	0	0	0	0	0	0	0	9	1	0	0	0	6	3	0	0	0	0	1	0	2	0	0	0	1	4	0	1	0	0	0	13	6	21	5	5	1	32	7	19	0	0	4	2	3	7	3	1	0	0	0	0	2	1	0	0	0	0	0	0	0	0	0	0	0	0	0	1	0	0	0	0	0	0	0	1	0	1	1	0	0	0	0	0	0	0	0	1	0	1	0	0	0	4	0	0	0	0	0	3	0	0	0	0	1	0	2	0	0	0	0	0	0	1	0	0	0	0	0	0	0	0	0	0	0	0	0	0	4	12	2	0	2	0	0	5	0	1	5	7	21	2	0	2	4	0	0	0	0	0	0	0	1	0	0	1	0	0	0	0	0	2	0	0	0	0	0	0	1	0	0	0	0	0	0	0	0	0	5	0	0	0	0	0	0	13	0	0	0	0	0	0	0	1	0	0	0	5	0	0	1	0	0	0	0	0	2	0	1	1	0	2	0	4	0	0	2	0	3	0	0	1	0	0	2	0	0	0	0	0	0	0	0	0	0	10	0	0	3	1	0	0	0	0	0	0	2	1	1	0	0	0	0	0	0	0	0	0	0	0	0	0	0	0	0	0	0	0	0	0	0	0	0	0	0	0	0	0	0	0	0	0	0	3	2	0	2	0	0	0	1	0	0	0	0	0	0	0	0	0	0	0	0	0	0	0	0	5	0	0	0	0	0	0	3	0	1	0	0	0	0	0	0	8	0	0	0	0	0	0	0	1	0	2	0	0	0	0	0	0	0	0	0	0	0	0	0	0	0	0	0	1	0	0
GCA_019055245.1_ASM1905524v1	5516	10397611	1319658	ftp://ftp.ncbi.nlm.nih.gov/genomes/all/GCA/019/055/245/GCA_019055245.1_ASM1905524v1	{1: 'root', 2759: 'Eukaryota', 4751: 'Fungi', 4890: 'Ascomycota', 5125: 'Hypocreales', 5506: 'Fusarium', 5516: 'Fusarium culmorum', 33154: 'Opisthokonta', 110618: 'Nectriaceae', 131567: 'cellular organisms', 147538: 'Pezizomycotina', 147550: 'Sordariomycetes', 222543: 'Hypocreomycetidae', 451864: 'Dikarya', 569360: 'Fusarium sambucinum species complex', 715989: 'sordariomyceta', 716545: 'saccharomyceta', 716546: 'leotiomyceta'}	cellular organisms	Eukaryota	Fungi	Ascomycota	Fusarium	Opisthokonta	Hypocreales	Nectriaceae	Pezizomycotina	Sordariomycetes	Fusarium culmorum	Dikarya	Hypocreomycetidae	sordariomyceta	saccharomyceta		leotiomyceta		Fusarium sambucinum species complex											2	0	4	11	0	0	0	0	26	0	41	5	1	4	0	2	0	0	0	0	0	8	0	0	5	0	3	1	0	2	0	0	0	0	3	2	0	0	0	0	18	0	3	12	3	0	0	1	0	0	6	0	0	8	2	0	0	10	0	2	0	0	3	0	0	0	4	5	1	5	7	12	0	0	15	0	0	0	0	0	0	0	2	1	0	0	5	5	0	0	0	0	3	2	0	0	0	0	3	0	0	0	0	0	3	10	6	0	4	13	6	35	0	7	5	0	1	0	0	0	4	7	1	10	0	12	14	1	0	5	5	3	1	2	21	2	12	0	1	0	13	0	0	0	0	1	0	1	1	6	0	0	0	0	12	2	1	1	0	0	1	0	1	0	3	4	0	1	2	10	0	11	3	3	0	2	0	0	0	0	0	0	1	0	0	0	0	0	2	0	2	0	0	0	0	0	0	0	0	1	0	5	0	1	1	0	22	5	1	12	0	1	0	0	1	0	0	1	13	6	1	2	2	0	0	3	3	0	1	0	0	0	0	0	2	1	0	11	1	0	0	0	0	0	0	4	4	1	0	0	0	3	0	5	0	0	0	0	2	0	0	4	0	0	0	0	1	0	0	0	2	0	0	0	1	0	0	1	0	0	12	7	1	0	0	0	0	0	0	0	0	0	0	0	8	1	0	0	0	5	3	0	0	0	0	0	0	3	0	0	0	1	3	0	1	0	0	0	15	6	20	4	5	2	30	4	20	0	0	6	2	3	7	3	0	0	0	0	0	2	1	0	0	0	0	0	0	0	0	0	0	0	0	0	1	0	0	0	0	0	0	0	0	0	0	1	0	0	0	0	0	0	0	0	1	0	1	0	0	0	3	0	0	0	0	0	3	0	0	0	0	1	0	1	0	0	0	0	0	0	1	0	0	0	0	0	0	0	0	0	0	0	0	0	0	4	11	3	0	2	0	0	3	0	2	6	6	19	2	0	2	4	0	0	0	0	0	0	0	1	0	0	1	0	0	0	0	0	2	1	0	0	0	0	0	1	0	0	0	0	0	0	0	0	0	5	0	0	0	0	0	0	13	0	0	0	0	0	0	0	1	0	0	0	4	0	0	2	0	0	0	0	0	2	0	2	1	0	2	0	4	0	0	2	0	4	0	0	1	0	0	2	0	0	0	1	1	0	0	0	0	0	8	0	0	3	1	0	0	0	0	0	0	2	1	1	0	0	0	0	0	0	0	0	0	0	0	0	0	0	0	0	0	0	0	0	0	0	0	0	0	0	0	0	0	0	0	0	0	0	3	1	0	2	0	0	0	1	0	0	0	0	0	0	0	0	0	0	0	0	0	0	0	0	3	0	0	0	0	0	0	3	0	1	0	0	0	0	0	0	6	0	0	0	0	0	0	0	1	0	2	0	0	0	0	0	0	0	0	0	0	0	0	0	0	0	0	0	0	0	0
GCA_019059555.1_ASM1905955v1	160389	10399401	3599223	ftp://ftp.ncbi.nlm.nih.gov/genomes/all/GCA/019/059/555/GCA_019059555.1_ASM1905955v1	{1: 'root', 2759: 'Eukaryota', 4751: 'Fungi', 4890: 'Ascomycota', 5598: 'Alternaria', 28556: 'Pleosporaceae', 33154: 'Opisthokonta', 92860: 'Pleosporales', 131567: 'cellular organisms', 147538: 'Pezizomycotina', 147541: 'Dothideomycetes', 160389: 'Alternaria longipes', 451864: 'Dikarya', 451868: 'Pleosporomycetidae', 715340: 'Pleosporineae', 715962: 'dothideomyceta', 716545: 'saccharomyceta', 716546: 'leotiomyceta', 2499237: 'Alternaria sect. Alternaria'}	cellular organisms	Eukaryota	Fungi	Ascomycota	Alternaria	Opisthokonta	Pleosporales	Pleosporaceae	Pezizomycotina	Dothideomycetes	Alternaria longipes	Dikarya	Pleosporomycetidae	dothideomyceta	saccharomyceta	Pleosporineae	leotiomyceta	Alternaria sect. Alternaria												3	0	5	13	2	0	0	0	25	0	59	7	1	1	0	1	0	0	2	0	0	13	0	0	5	0	7	2	0	1	0	2	0	0	2	3	0	0	1	0	17	0	0	9	2	0	0	1	1	0	6	0	0	8	3	0	0	8	0	1	0	0	4	0	0	2	3	9	1	12	16	16	0	0	16	2	0	0	0	0	0	0	3	0	0	0	5	7	0	0	0	0	2	3	0	0	0	0	5	0	0	0	0	0	3	12	6	0	4	11	8	27	0	7	5	0	1	0	0	1	7	13	0	10	3	17	12	1	0	6	4	4	2	0	31	4	12	0	3	0	18	0	0	0	0	3	0	1	1	7	0	0	0	0	14	1	3	1	1	0	1	0	3	0	3	8	0	0	0	17	0	16	6	4	0	3	0	0	0	1	0	0	2	0	0	0	0	6	2	1	3	0	0	0	0	0	0	0	0	1	1	6	0	0	1	0	25	7	1	10	0	1	2	0	1	0	1	1	15	8	1	5	2	0	0	3	3	0	1	0	0	0	0	0	3	1	0	11	1	0	0	0	0	1	0	3	3	2	0	0	0	5	0	2	0	1	0	0	5	0	0	2	0	0	0	0	2	0	0	0	2	0	0	0	0	0	0	2	0	0	10	7	1	0	0	0	0	0	0	0	0	0	0	0	10	0	0	0	0	7	4	0	0	0	0	1	0	1	0	0	0	0	5	0	1	0	0	0	12	10	36	4	7	1	47	6	35	0	0	5	4	2	18	3	1	0	0	0	0	2	1	0	0	0	0	3	0	0	0	0	0	0	0	0	2	1	0	0	0	0	0	0	0	0	0	1	0	0	0	0	0	0	0	0	1	0	0	0	0	0	2	0	0	0	0	0	3	0	0	0	0	2	0	1	0	0	0	0	0	0	0	0	0	0	0	0	0	0	0	0	0	0	0	0	0	4	8	2	0	5	0	0	3	0	2	6	4	38	2	0	2	4	0	1	0	0	0	0	0	1	0	0	1	0	0	0	0	0	2	1	0	0	0	0	0	1	0	0	0	0	0	0	0	0	0	3	0	0	0	1	0	0	12	0	0	0	0	0	1	0	4	0	0	0	3	0	1	3	0	0	1	0	0	1	0	1	1	0	2	0	5	0	0	0	0	1	0	0	0	1	0	1	0	0	0	1	3	0	0	0	0	0	7	0	0	2	2	0	0	0	0	0	0	0	3	0	0	0	0	0	0	0	0	3	0	0	0	0	0	0	0	0	0	0	0	0	0	0	0	0	0	1	1	0	0	0	0	0	0	0	3	3	0	6	0	0	0	1	0	0	0	1	0	0	0	0	0	1	0	0	0	0	0	0	4	0	0	0	0	0	0	3	0	1	0	0	0	0	0	0	10	0	0	0	0	0	0	0	2	0	1	0	1	0	0	0	0	0	0	0	1	0	0	0	0	0	0	0	1	0	0
GCA_019137255.1_ASM1913725v1	930093	10438471	252645	ftp://ftp.ncbi.nlm.nih.gov/genomes/all/GCA/019/137/255/GCA_019137255.1_ASM1913725v1	{1: 'root', 2759: 'Eukaryota', 4751: 'Fungi', 4890: 'Ascomycota', 5125: 'Hypocreales', 33154: 'Opisthokonta', 110618: 'Nectriaceae', 131567: 'cellular organisms', 147538: 'Pezizomycotina', 147550: 'Sordariomycetes', 222543: 'Hypocreomycetidae', 451864: 'Dikarya', 715989: 'sordariomyceta', 716545: 'saccharomyceta', 716546: 'leotiomyceta', 930093: 'Corinectria fuckeliana', 2060652: 'Corinectria'}	cellular organisms	Eukaryota	Fungi	Ascomycota	Corinectria	Opisthokonta	Hypocreales	Nectriaceae	Pezizomycotina	Sordariomycetes	Corinectria fuckeliana	Dikarya	Hypocreomycetidae	sordariomyceta	saccharomyceta		leotiomyceta													2	0	6	7	0	0	2	0	22	0	39	6	1	1	0	0	0	0	2	0	0	6	0	0	2	0	4	1	0	1	0	0	0	0	2	1	0	0	0	0	16	0	1	9	3	0	0	0	0	0	6	0	0	11	2	0	0	10	0	0	0	0	2	0	0	0	10	2	0	10	11	6	0	0	13	1	0	0	0	0	0	0	4	0	0	0	2	2	0	0	0	0	1	2	0	0	0	0	2	0	0	0	0	0	2	11	5	0	3	15	6	35	0	10	3	0	1	1	0	0	7	15	0	10	0	8	10	1	0	5	5	3	1	0	19	1	6	0	1	0	16	0	1	0	0	4	0	1	1	7	0	0	0	0	14	0	2	2	0	0	0	0	2	0	5	5	0	3	3	11	0	14	2	3	0	2	0	0	1	0	0	0	1	0	0	0	0	0	2	0	2	0	0	0	0	0	0	0	0	1	1	5	0	1	1	0	20	4	1	14	0	1	1	0	1	0	0	1	17	6	1	3	1	0	0	3	3	0	1	0	0	0	0	0	1	1	0	10	1	0	0	0	0	0	0	4	5	2	0	0	0	3	0	5	0	1	0	0	3	0	0	3	0	0	0	0	1	0	0	0	2	0	0	0	0	0	0	2	0	0	11	6	1	0	0	0	0	0	0	0	0	0	0	0	9	0	0	0	0	5	4	0	0	0	0	1	0	2	0	0	0	1	3	0	1	0	0	0	10	5	20	6	0	1	18	7	14	0	1	5	2	3	7	1	0	0	0	0	0	2	1	0	0	0	0	1	0	0	0	0	0	0	0	0	1	0	0	0	0	0	0	0	0	0	0	0	0	0	0	0	0	0	0	0	2	0	1	0	0	0	4	0	0	0	0	0	3	0	0	0	0	1	0	2	0	0	0	0	0	0	1	0	0	0	0	0	0	0	0	0	0	0	0	0	0	5	11	2	0	6	0	0	3	0	3	3	5	15	3	0	1	0	0	0	0	0	0	0	0	1	0	0	2	0	0	0	0	0	2	1	0	0	0	0	0	1	0	0	0	0	0	0	0	0	0	4	0	0	0	0	0	0	11	0	0	0	0	0	0	0	1	0	0	0	1	0	1	1	0	0	1	0	0	1	0	2	1	0	3	0	4	0	0	0	0	3	0	0	0	1	0	0	0	0	0	0	3	0	0	0	0	0	11	0	0	2	1	0	0	0	0	0	0	1	0	2	0	0	0	0	0	0	0	1	0	0	0	0	0	0	0	0	0	0	0	0	0	0	0	0	0	0	0	0	0	0	0	0	0	0	5	2	0	1	0	0	0	1	0	0	0	0	0	0	0	0	0	0	0	0	0	0	0	0	4	0	0	0	0	0	0	5	0	0	0	0	0	0	0	0	6	0	0	0	0	0	0	0	2	0	1	0	1	0	0	0	0	0	0	0	0	0	0	0	0	0	0	0	1	0	0
GCA_019137265.1_ASM1913726v1	57153	10438451	177932	ftp://ftp.ncbi.nlm.nih.gov/genomes/all/GCA/019/137/265/GCA_019137265.1_ASM1913726v1	{1: 'root', 2759: 'Eukaryota', 4751: 'Fungi', 4890: 'Ascomycota', 5125: 'Hypocreales', 33154: 'Opisthokonta', 57153: 'Neonectria coccinea', 110618: 'Nectriaceae', 131567: 'cellular organisms', 140106: 'Neonectria', 147538: 'Pezizomycotina', 147550: 'Sordariomycetes', 222543: 'Hypocreomycetidae', 451864: 'Dikarya', 715989: 'sordariomyceta', 716545: 'saccharomyceta', 716546: 'leotiomyceta'}	cellular organisms	Eukaryota	Fungi	Ascomycota	Neonectria	Opisthokonta	Hypocreales	Nectriaceae	Pezizomycotina	Sordariomycetes	Neonectria coccinea	Dikarya	Hypocreomycetidae	sordariomyceta	saccharomyceta		leotiomyceta													3	0	6	10	0	0	1	0	23	0	45	7	1	3	0	0	0	0	3	0	0	6	0	0	2	0	3	1	0	1	0	0	0	0	1	1	0	0	0	0	19	0	0	7	3	0	0	0	1	1	7	0	0	14	2	0	0	16	0	2	0	0	2	0	0	0	8	1	0	12	11	12	0	0	18	1	0	0	0	0	0	0	4	0	0	0	5	4	0	0	0	0	5	3	0	0	0	0	2	0	0	0	0	0	2	10	6	0	3	19	6	36	0	8	4	0	1	1	0	0	4	19	0	13	0	18	15	1	0	6	5	3	1	1	26	2	10	0	2	0	17	0	1	0	0	4	0	1	0	7	0	0	0	0	13	0	2	2	0	0	0	0	2	0	7	4	0	1	3	11	0	17	4	3	0	2	0	0	0	0	0	0	2	0	0	0	0	0	3	0	2	0	0	0	0	0	0	0	0	2	0	5	0	1	1	0	21	5	1	12	0	1	1	0	1	0	0	1	16	7	1	3	2	0	0	3	3	0	1	0	0	0	0	0	2	2	0	11	1	0	0	0	0	0	0	4	5	1	0	0	0	3	0	4	0	1	0	0	3	0	0	2	0	0	0	0	1	0	0	0	2	0	0	0	0	0	0	2	0	0	10	7	1	0	0	0	0	0	0	0	0	0	0	0	15	0	0	0	0	8	4	0	0	0	0	2	0	3	0	0	0	2	3	0	1	0	0	0	14	7	26	6	0	1	33	7	15	0	0	11	3	3	8	2	2	0	0	0	0	2	1	0	0	0	0	1	0	0	0	0	0	0	0	0	2	0	0	0	0	0	0	0	0	0	0	0	0	0	0	0	0	0	0	0	2	0	1	0	0	0	3	0	0	0	0	0	3	0	0	0	0	1	0	3	0	0	0	0	0	0	1	0	0	0	0	1	0	0	0	0	0	0	0	0	0	4	8	2	0	6	0	0	5	0	2	7	4	18	4	1	1	0	0	0	0	0	0	0	0	1	0	0	2	0	0	0	0	0	2	1	0	0	0	0	0	1	0	0	0	0	0	0	0	0	0	5	0	0	0	0	0	0	14	0	0	0	0	0	0	0	1	0	0	0	3	0	1	2	0	0	0	0	0	1	0	2	1	0	2	0	6	0	0	2	0	3	0	0	1	1	0	0	0	0	0	1	2	0	0	0	0	0	13	0	0	2	1	0	0	0	0	0	0	1	0	1	0	0	0	0	0	0	0	1	0	0	0	0	0	0	0	0	0	0	0	0	0	0	0	0	0	0	0	0	0	0	0	0	0	0	4	3	0	1	0	0	0	1	0	0	0	1	0	0	0	0	0	2	0	0	0	0	0	0	6	0	0	0	0	0	0	5	0	1	0	0	0	0	0	0	8	0	0	0	0	0	0	0	2	0	1	0	1	0	0	0	0	0	0	0	0	0	0	0	0	0	0	0	2	0	0
GCA_019137815.1_ASM1913781v1	78410	10438611	113477	ftp://ftp.ncbi.nlm.nih.gov/genomes/all/GCA/019/137/815/GCA_019137815.1_ASM1913781v1	{1: 'root', 2759: 'Eukaryota', 4751: 'Fungi', 4890: 'Ascomycota', 5125: 'Hypocreales', 33154: 'Opisthokonta', 78410: 'Neonectria ditissima', 110618: 'Nectriaceae', 131567: 'cellular organisms', 140106: 'Neonectria', 147538: 'Pezizomycotina', 147550: 'Sordariomycetes', 222543: 'Hypocreomycetidae', 451864: 'Dikarya', 715989: 'sordariomyceta', 716545: 'saccharomyceta', 716546: 'leotiomyceta'}	cellular organisms	Eukaryota	Fungi	Ascomycota	Neonectria	Opisthokonta	Hypocreales	Nectriaceae	Pezizomycotina	Sordariomycetes	Neonectria ditissima	Dikarya	Hypocreomycetidae	sordariomyceta	saccharomyceta		leotiomyceta													2	0	6	13	2	0	1	0	29	0	45	9	1	3	0	3	0	0	3	0	0	3	0	0	3	0	3	1	0	0	0	0	0	0	2	1	0	0	0	0	13	0	1	12	5	0	0	0	1	1	8	0	0	11	1	0	0	17	0	2	0	0	2	0	0	0	12	2	0	15	11	11	0	0	16	1	0	0	0	0	0	0	4	0	0	0	5	4	0	0	0	0	5	2	0	0	0	0	1	0	0	0	0	0	2	11	6	0	6	21	6	42	0	8	4	0	1	1	0	0	5	20	0	13	0	23	14	1	0	7	6	3	1	2	34	2	13	0	1	0	17	0	1	0	0	6	0	1	1	7	0	0	0	0	14	0	2	2	0	0	0	0	2	0	10	5	0	1	3	11	0	22	4	3	0	2	0	0	0	0	0	0	3	0	0	0	0	1	3	0	2	0	0	0	0	0	0	0	0	1	0	5	0	1	1	0	20	5	1	14	0	1	0	0	1	0	1	1	19	8	1	3	2	0	0	3	3	0	1	0	0	0	0	0	4	2	0	12	1	0	0	0	0	0	0	4	5	1	0	0	0	3	0	5	0	1	0	0	3	0	0	2	0	0	0	0	0	0	0	0	1	0	0	0	0	0	0	2	0	0	12	6	1	0	0	0	1	0	0	0	0	0	0	0	13	0	0	0	0	9	5	0	0	0	0	2	0	2	0	0	0	1	3	0	1	0	0	0	12	7	26	7	1	1	34	7	16	0	1	10	3	3	9	2	1	0	0	0	0	1	1	0	0	0	0	1	0	0	0	0	0	0	0	0	2	1	0	0	0	0	0	0	0	0	0	0	0	0	0	0	0	0	0	0	2	0	1	0	0	0	5	0	0	0	0	0	3	0	0	0	0	1	0	3	0	0	0	0	0	0	1	0	0	0	0	0	0	0	0	0	0	0	0	0	0	4	8	2	0	5	0	0	5	0	2	6	6	18	5	1	2	0	0	1	0	0	0	0	0	1	0	0	2	0	0	0	0	0	1	1	0	0	0	0	0	1	0	0	0	0	0	0	0	0	0	4	0	0	0	0	0	0	8	0	0	0	0	0	0	0	1	0	0	0	3	0	2	5	0	0	0	0	0	1	0	2	1	0	2	0	7	0	0	1	0	4	0	0	1	1	0	0	0	0	0	1	4	0	0	0	0	0	12	0	0	3	1	0	0	0	0	0	0	1	0	1	0	0	0	0	0	0	0	1	0	0	0	0	0	0	0	0	0	0	0	0	0	0	0	0	0	0	1	0	0	0	0	0	0	0	5	3	0	2	0	0	0	1	0	0	0	1	0	0	0	0	0	1	0	0	0	0	0	0	6	0	0	0	0	0	0	6	0	0	0	0	0	0	0	0	10	0	0	0	0	0	0	0	3	0	1	0	1	0	0	0	0	0	0	0	0	0	0	0	0	0	0	0	2	0	0
GCA_019141705.1_ASM1914170v1	992199	10439571	43138	ftp://ftp.ncbi.nlm.nih.gov/genomes/all/GCA/019/141/705/GCA_019141705.1_ASM1914170v1	{1: 'root', 2759: 'Eukaryota', 4751: 'Fungi', 4890: 'Ascomycota', 5125: 'Hypocreales', 33154: 'Opisthokonta', 110618: 'Nectriaceae', 131567: 'cellular organisms', 140106: 'Neonectria', 147538: 'Pezizomycotina', 147550: 'Sordariomycetes', 222543: 'Hypocreomycetidae', 451864: 'Dikarya', 715989: 'sordariomyceta', 716545: 'saccharomyceta', 716546: 'leotiomyceta', 992199: 'Neonectria faginata'}	cellular organisms	Eukaryota	Fungi	Ascomycota	Neonectria	Opisthokonta	Hypocreales	Nectriaceae	Pezizomycotina	Sordariomycetes	Neonectria faginata	Dikarya	Hypocreomycetidae	sordariomyceta	saccharomyceta		leotiomyceta													3	0	6	12	0	0	1	0	25	0	46	7	1	3	0	0	0	0	3	0	0	4	0	0	2	0	3	1	0	1	0	0	0	0	1	1	0	0	0	0	15	0	0	12	3	0	0	0	1	1	7	0	0	11	2	0	0	16	0	2	0	0	2	0	0	0	10	3	0	16	11	11	0	0	17	1	0	0	0	0	0	0	3	0	0	0	5	4	0	0	0	0	5	3	0	0	0	0	2	0	0	0	0	0	3	9	6	0	3	21	6	36	0	10	4	0	1	1	0	0	5	17	0	12	0	18	10	0	0	4	5	3	1	1	29	2	9	0	2	0	14	0	1	0	0	5	0	1	0	6	0	0	0	0	13	0	2	2	0	0	0	0	2	0	6	5	0	1	3	11	0	14	3	3	0	1	0	0	0	0	0	0	2	0	0	0	0	0	3	0	2	0	0	0	0	0	0	0	0	2	1	5	0	1	1	0	28	5	1	13	0	1	1	0	1	0	0	1	18	7	1	3	2	0	0	3	3	0	1	0	0	0	0	0	3	2	0	14	1	0	0	0	0	0	0	4	3	2	0	0	0	3	0	5	0	1	0	0	2	0	0	2	0	0	0	0	0	0	0	0	1	0	0	0	0	0	0	1	0	0	10	8	1	0	0	0	0	0	0	0	0	0	0	0	16	0	0	0	0	8	5	0	0	0	0	2	0	3	0	0	0	1	3	0	1	0	0	0	13	7	26	5	1	1	21	6	15	0	0	11	3	3	7	2	2	0	0	0	0	2	1	0	0	0	0	0	0	0	0	0	0	0	0	0	2	0	0	0	0	0	0	0	0	0	0	0	0	0	0	0	0	0	0	0	2	0	0	0	0	0	5	0	0	0	0	0	3	0	0	0	0	1	0	3	0	0	0	0	0	0	1	0	0	0	0	0	0	0	0	0	0	0	0	0	0	4	8	2	0	6	0	0	5	0	2	7	4	18	4	1	2	0	0	0	0	0	0	0	0	1	0	0	2	0	0	0	0	0	2	1	0	0	0	0	0	1	0	0	0	0	0	0	0	0	0	5	0	0	0	0	0	0	9	0	0	0	0	0	0	0	1	0	0	0	3	0	2	3	0	0	0	0	0	1	0	2	1	0	1	0	6	0	0	2	0	3	0	0	1	1	0	0	0	0	0	1	2	0	0	0	0	0	11	0	0	3	1	0	0	0	0	0	0	1	0	1	0	0	0	0	0	0	0	1	0	0	0	0	0	0	0	0	0	0	0	0	0	0	0	0	0	0	0	0	0	0	0	0	0	0	4	3	0	2	0	0	0	1	0	0	0	0	0	0	0	0	0	2	0	0	0	0	0	0	6	0	0	0	0	0	0	6	0	1	0	0	0	0	0	0	9	0	0	0	0	0	0	0	2	0	2	0	1	0	0	0	0	0	0	0	0	0	0	0	0	0	0	0	2	0	0
GCA_019155655.1_ASM1915565v1	324739	10446231	1097636	ftp://ftp.ncbi.nlm.nih.gov/genomes/all/GCA/019/155/655/GCA_019155655.1_ASM1915565v1	{1: 'root', 2759: 'Eukaryota', 4751: 'Fungi', 4890: 'Ascomycota', 4891: 'Saccharomycetes', 4892: 'Saccharomycetales', 33154: 'Opisthokonta', 131567: 'cellular organisms', 147537: 'Saccharomycotina', 324738: 'Kregervanrija', 324739: 'Kregervanrija delftensis', 451864: 'Dikarya', 716545: 'saccharomyceta', 1156497: 'Pichiaceae'}	cellular organisms	Eukaryota	Fungi	Ascomycota	Kregervanrija	Opisthokonta	Saccharomycetales	Pichiaceae	Saccharomycotina	Saccharomycetes	Kregervanrija delftensis	Dikarya		saccharomyceta																0	0	0	1	0	0	0	0	9	2	3	2	2	0	0	0	0	0	0	0	0	0	0	0	1	0	0	0	0	0	0	0	0	0	0	3	0	0	0	0	6	0	0	1	0	0	0	0	0	0	0	0	0	1	0	0	0	1	0	0	0	0	0	0	0	0	0	1	0	2	3	0	0	0	1	1	0	0	0	0	0	0	0	0	0	0	0	0	0	0	0	0	0	0	0	0	0	0	0	0	0	0	0	0	2	0	1	0	2	2	4	7	0	2	1	0	0	0	0	0	0	1	0	0	0	1	1	0	0	0	0	2	2	0	6	0	0	0	0	0	6	0	0	0	0	1	0	0	0	1	0	0	0	0	4	0	2	0	1	0	0	0	0	0	1	5	0	0	0	9	0	0	1	0	0	3	0	0	0	0	0	0	0	0	0	0	0	0	0	0	0	0	0	0	0	0	0	0	0	1	0	12	0	0	1	0	3	5	1	10	0	1	0	0	1	0	0	1	3	5	2	3	2	0	0	5	2	0	0	0	0	0	0	0	3	5	0	7	0	0	0	0	0	0	0	1	2	2	0	0	0	6	0	2	0	1	0	0	0	0	0	15	0	0	0	0	1	0	0	0	2	0	0	0	0	0	0	0	0	0	5	0	3	0	0	0	0	0	0	0	0	0	0	0	0	0	0	0	0	0	0	0	0	0	0	0	0	0	0	0	0	0	0	0	1	0	0	0	2	6	0	3	1	3	1	0	1	0	0	0	0	2	0	0	0	0	0	0	0	2	1	0	0	0	0	0	0	0	0	0	0	0	0	0	0	1	0	0	0	0	0	0	0	0	0	0	0	0	0	0	0	0	0	0	0	0	0	0	0	0	2	0	0	0	0	0	1	0	0	0	0	0	0	0	0	0	0	0	0	0	0	0	0	0	0	0	0	0	0	0	0	0	0	0	0	3	1	2	0	0	0	0	0	0	1	0	0	0	0	0	1	0	0	2	0	0	0	0	0	1	0	0	0	0	0	0	0	0	2	1	0	0	0	0	0	1	0	0	0	0	0	0	0	0	0	0	0	0	0	0	0	0	4	0	0	0	0	0	0	0	0	0	0	0	0	0	0	0	0	0	0	0	0	0	0	0	0	0	0	0	0	0	0	0	0	1	0	0	0	0	0	0	0	0	0	0	0	0	0	0	0	0	6	0	0	0	0	0	0	0	0	0	0	0	0	0	0	0	0	0	0	0	0	0	0	0	0	0	0	0	0	0	0	0	0	0	0	0	0	0	0	1	0	0	0	0	0	0	0	0	1	0	0	3	0	0	0	0	0	0	0	0	0	0	0	0	0	0	0	0	0	0	0	0	0	0	0	0	0	0	0	0	0	0	0	0	0	0	0	0	1	0	0	0	0	0	0	0	0	0	0	0	0	0	0	0	0	0	0	0	0	0	0	0	0	0	0	0	0	0	0
GCA_019176365.1_ASM1917636v1	2824782	10474521	3752118	ftp://ftp.ncbi.nlm.nih.gov/genomes/all/GCA/019/176/365/GCA_019176365.1_ASM1917636v1	{1: 'root', 2759: 'Eukaryota', 4751: 'Fungi', 4890: 'Ascomycota', 5042: 'Eurotiales', 5052: 'Aspergillus', 33154: 'Opisthokonta', 131567: 'cellular organisms', 147538: 'Pezizomycotina', 147545: 'Eurotiomycetes', 451864: 'Dikarya', 451871: 'Eurotiomycetidae', 716545: 'saccharomyceta', 716546: 'leotiomyceta', 1131492: 'Aspergillaceae', 2606521: 'unclassified Aspergillus', 2824782: 'Aspergillus sp. GbtcF1'}	unclassified Aspergillus	Eukaryota	Fungi	Ascomycota	Aspergillus	Opisthokonta	Eurotiales	Aspergillaceae	Pezizomycotina	Eurotiomycetes	Aspergillus sp. GbtcF1	Dikarya	Eurotiomycetidae	saccharomyceta	leotiomyceta															2	0	4	9	2	0	0	0	19	4	47	11	1	4	0	4	0	0	1	0	0	9	0	0	4	0	4	2	0	1	0	1	0	0	2	5	0	0	1	0	14	0	1	7	4	0	0	0	0	0	6	0	0	6	2	0	0	7	0	2	0	0	4	0	0	0	4	4	1	11	10	9	0	0	18	1	0	0	0	0	0	0	4	1	0	0	3	6	0	0	0	0	1	1	0	0	0	0	3	0	0	0	0	0	2	5	6	0	5	11	5	30	0	9	3	0	2	0	3	0	7	18	0	11	1	12	12	1	0	6	4	3	3	1	23	0	8	0	1	0	10	0	0	0	0	3	0	3	1	8	0	0	0	0	12	2	1	0	1	0	1	0	1	0	9	9	0	1	6	11	0	12	2	4	0	2	0	0	0	0	0	0	1	1	0	0	0	6	3	0	3	0	0	0	0	0	0	0	0	1	1	4	0	0	1	0	22	11	1	12	0	1	2	0	1	0	0	1	16	6	1	5	2	0	0	3	2	0	1	0	0	0	0	0	3	1	0	11	1	0	0	0	0	0	0	5	4	1	4	0	0	5	0	2	0	1	0	0	4	0	0	4	0	0	0	0	2	0	0	0	2	0	0	0	0	0	0	1	0	0	9	9	0	0	0	0	0	0	0	0	0	0	0	0	6	0	0	0	0	3	3	0	0	0	0	1	0	1	0	0	0	1	2	0	1	0	0	0	6	6	12	4	3	1	19	3	13	0	2	5	2	3	3	1	1	0	0	0	0	1	1	0	0	0	0	0	0	0	0	0	0	0	0	1	4	1	0	0	0	0	0	0	0	0	0	0	0	0	0	0	0	0	0	0	1	0	1	0	0	0	4	0	0	0	0	0	2	0	0	0	0	1	0	1	0	0	0	0	0	0	1	0	0	0	0	0	0	0	0	0	0	0	0	0	0	4	6	2	0	5	0	0	0	0	2	2	2	15	0	0	1	1	0	2	0	0	0	0	0	1	0	0	5	0	0	4	0	0	1	1	0	0	0	0	0	1	0	0	0	0	0	0	0	0	0	5	0	0	0	1	0	0	9	0	0	0	1	0	0	0	1	0	0	0	1	0	2	2	0	0	2	0	0	1	0	2	0	0	2	0	4	0	0	1	0	3	0	0	0	1	0	1	0	0	0	0	5	0	0	0	0	0	7	0	0	2	1	0	0	0	0	0	0	1	0	0	0	0	1	0	0	0	0	0	0	0	0	0	0	0	0	0	0	0	0	0	0	0	0	0	0	0	1	0	0	0	0	0	0	0	4	2	0	3	0	0	0	0	0	0	0	0	0	0	0	0	0	1	0	0	0	0	0	0	5	0	0	0	0	0	0	1	0	0	0	0	0	0	0	0	4	0	0	0	0	0	0	0	1	0	2	0	1	0	0	0	0	0	0	0	1	0	0	0	0	0	0	0	1	0	0
GCA_019176375.1_ASM1917637v1	2824783	10474531	4075796	ftp://ftp.ncbi.nlm.nih.gov/genomes/all/GCA/019/176/375/GCA_019176375.1_ASM1917637v1	{1: 'root', 2759: 'Eukaryota', 4751: 'Fungi', 4890: 'Ascomycota', 5042: 'Eurotiales', 5052: 'Aspergillus', 33154: 'Opisthokonta', 131567: 'cellular organisms', 147538: 'Pezizomycotina', 147545: 'Eurotiomycetes', 451864: 'Dikarya', 451871: 'Eurotiomycetidae', 716545: 'saccharomyceta', 716546: 'leotiomyceta', 1131492: 'Aspergillaceae', 2606521: 'unclassified Aspergillus', 2824783: 'Aspergillus sp. GbtcF2'}	unclassified Aspergillus	Eukaryota	Fungi	Ascomycota	Aspergillus	Opisthokonta	Eurotiales	Aspergillaceae	Pezizomycotina	Eurotiomycetes	Aspergillus sp. GbtcF2	Dikarya	Eurotiomycetidae	saccharomyceta	leotiomyceta															1	0	3	11	1	0	0	0	19	3	41	13	1	3	0	7	0	0	1	0	0	7	0	0	4	0	6	1	0	1	0	0	0	0	1	5	0	0	0	0	18	0	0	13	3	0	0	0	1	0	5	0	0	8	2	0	0	6	0	1	0	0	5	0	0	0	3	5	1	11	9	9	0	0	20	1	0	0	0	0	0	0	5	3	0	0	4	5	0	0	0	0	1	5	0	0	0	0	4	0	0	0	0	0	2	8	10	0	8	11	4	37	0	6	4	0	1	2	1	1	9	25	0	12	0	19	11	1	0	6	3	3	3	0	31	0	9	0	0	0	12	0	0	0	0	7	0	3	0	5	0	0	0	0	11	2	1	0	1	0	1	0	1	0	13	9	0	0	7	15	0	18	5	3	0	2	0	0	0	0	0	0	3	1	0	0	0	5	3	0	4	0	0	0	0	1	0	0	0	1	1	4	0	0	1	0	25	10	1	12	0	1	6	0	1	0	0	1	22	7	1	6	2	0	0	3	3	0	1	0	0	0	0	0	3	1	0	15	1	0	0	0	0	0	0	5	4	1	3	0	0	4	0	2	0	2	0	0	5	0	0	6	0	0	0	0	1	0	0	0	2	0	0	0	0	0	0	1	0	0	9	10	0	0	0	0	0	0	0	0	0	0	0	0	12	2	0	0	0	3	3	0	0	1	0	1	0	1	0	0	0	0	1	0	1	0	0	0	13	3	36	2	3	1	37	4	14	0	0	8	2	3	4	1	1	0	0	0	0	1	1	0	0	0	0	0	0	0	0	0	0	0	0	3	4	1	0	0	0	1	0	0	0	1	0	1	0	0	0	0	0	0	0	0	1	1	0	0	0	0	5	0	0	0	0	0	2	0	0	0	0	2	0	3	0	0	0	0	0	0	0	0	0	0	0	0	0	0	0	0	0	0	0	0	0	6	4	2	0	3	0	0	0	0	2	4	4	36	2	1	1	2	0	2	0	0	0	0	0	1	0	0	3	0	0	3	0	0	1	0	0	0	0	0	0	2	0	0	0	0	0	0	0	0	0	6	0	0	0	2	0	0	13	0	0	0	0	0	0	0	2	0	0	0	0	0	2	4	0	0	1	0	0	1	0	3	0	0	3	0	3	0	0	2	0	3	0	0	0	0	0	1	0	0	0	0	4	0	0	0	0	0	7	0	0	3	1	0	0	0	0	0	0	1	1	0	0	0	2	0	0	0	0	1	0	0	0	0	0	0	0	0	0	0	0	0	0	0	0	0	0	1	1	0	0	0	0	0	0	0	3	2	0	5	0	0	0	0	0	0	0	0	0	0	0	0	0	3	0	0	0	0	0	0	9	0	0	0	0	0	0	5	0	0	0	0	0	0	0	0	3	0	0	0	0	0	0	0	1	0	2	0	1	0	0	0	0	0	0	0	1	0	0	0	0	0	0	0	1	0	0
GCA_019178775.1_ASM1917877v1	273372	10475591	1784933	ftp://ftp.ncbi.nlm.nih.gov/genomes/all/GCA/019/178/775/GCA_019178775.1_ASM1917877v1	{1: 'root', 2759: 'Eukaryota', 4751: 'Fungi', 4890: 'Ascomycota', 4891: 'Saccharomycetes', 4892: 'Saccharomycetales', 5475: 'Candida', 33154: 'Opisthokonta', 131567: 'cellular organisms', 147537: 'Saccharomycotina', 273372: 'Candida metapsilosis', 451864: 'Dikarya', 716545: 'saccharomyceta', 766764: 'Debaryomycetaceae', 1535325: 'Candida/Lodderomyces clade', 2916678: 'CUG-Ser1 clade'}	cellular organisms	Eukaryota	Fungi	Ascomycota	Candida	Opisthokonta	Saccharomycetales	Debaryomycetaceae	Saccharomycotina	Saccharomycetes	Candida metapsilosis	Dikarya		saccharomyceta	Candida/Lodderomyces clade		CUG-Ser1 clade													0	0	0	0	1	0	0	0	20	7	10	3	4	0	0	0	0	0	0	0	0	0	0	0	1	0	0	0	0	0	0	0	0	0	0	11	0	0	0	0	28	0	0	7	0	0	0	0	0	0	2	0	0	2	0	0	0	2	0	0	0	0	0	0	0	0	0	2	0	0	2	1	0	0	2	2	0	0	0	0	0	0	0	0	0	0	0	0	0	0	0	0	0	0	0	0	0	0	0	0	0	0	0	0	4	0	7	0	2	6	10	21	0	6	3	0	0	0	0	0	2	2	0	2	0	2	4	0	0	0	0	2	2	0	6	0	0	0	0	0	14	0	0	0	0	2	0	0	0	2	0	0	0	0	10	0	4	0	1	0	0	0	1	0	3	12	0	0	0	20	0	2	2	0	0	3	0	0	0	0	0	0	0	0	0	0	0	2	0	0	0	0	0	0	0	0	0	0	0	0	0	14	0	0	3	0	6	7	2	20	0	2	0	0	0	0	0	2	6	4	2	5	1	0	0	9	4	0	0	0	0	0	0	0	6	6	0	10	2	0	0	0	0	0	0	8	5	2	0	0	0	12	0	4	0	2	0	0	0	0	0	10	0	0	0	0	2	0	0	0	4	0	0	0	0	0	0	1	0	0	9	2	11	0	0	0	0	0	0	0	0	0	0	0	0	0	0	0	0	0	0	0	0	0	0	0	0	0	0	0	0	0	0	0	4	0	0	0	9	10	3	4	1	6	2	0	2	0	0	0	0	6	0	0	0	0	0	0	0	5	2	0	0	0	0	0	0	0	0	0	0	0	0	0	0	0	0	0	0	0	0	0	0	0	0	0	0	0	0	0	0	0	0	0	0	0	0	0	0	0	2	0	0	0	0	0	2	0	0	0	0	0	0	0	0	0	0	0	0	0	0	0	0	0	0	0	0	0	0	0	0	0	0	0	0	5	5	4	0	0	0	0	0	0	9	0	6	0	0	0	0	0	0	0	0	0	0	0	0	0	0	0	0	0	0	0	0	0	5	1	0	0	0	0	0	3	0	0	0	0	0	0	0	0	0	4	0	0	0	0	0	0	17	0	0	0	0	0	0	0	0	0	0	0	0	0	0	0	0	0	0	0	0	0	0	0	0	0	0	0	0	0	0	0	0	1	0	0	0	0	0	0	0	0	0	0	0	0	0	0	0	0	12	0	0	0	0	0	0	0	0	0	0	0	0	0	0	0	0	0	0	0	0	0	0	0	0	0	0	0	0	0	0	0	0	0	0	0	0	0	0	2	0	0	0	0	0	0	0	0	0	0	0	5	0	0	0	0	0	0	0	0	0	0	0	0	0	0	0	0	0	0	0	0	0	0	0	0	0	0	0	0	0	0	0	0	0	0	0	0	0	0	0	0	0	0	0	0	0	0	0	0	0	0	0	0	0	0	0	0	0	0	0	0	0	0	0	0	0	0	0
GCA_019186565.1_ASM1918656v1	1290391	10479411	2619375	ftp://ftp.ncbi.nlm.nih.gov/genomes/all/GCA/019/186/565/GCA_019186565.1_ASM1918656v1	{1: 'root', 2759: 'Eukaryota', 4751: 'Fungi', 4890: 'Ascomycota', 5178: 'Helotiales', 28983: 'Sclerotiniaceae', 33154: 'Opisthokonta', 33196: 'Botrytis', 40559: 'Botrytis cinerea', 131567: 'cellular organisms', 147538: 'Pezizomycotina', 147548: 'Leotiomycetes', 451864: 'Dikarya', 715989: 'sordariomyceta', 716545: 'saccharomyceta', 716546: 'leotiomyceta', 1290391: 'Botrytis cinerea BcDW1'}	cellular organisms	Eukaryota	Fungi	Ascomycota	Botrytis	Opisthokonta	Helotiales	Sclerotiniaceae	Pezizomycotina	Leotiomycetes	Botrytis cinerea	Dikarya		sordariomyceta	saccharomyceta		leotiomyceta								Botrytis cinerea BcDW1					3	0	2	5	0	0	0	0	10	3	37	5	1	1	0	5	0	0	0	0	0	2	0	0	3	0	1	0	0	1	1	1	0	0	1	2	0	0	0	0	11	0	0	3	1	0	0	1	0	0	6	0	0	2	1	0	0	4	0	1	0	0	2	0	0	0	5	0	0	4	4	6	0	0	11	1	0	0	0	0	0	0	1	1	0	0	1	3	0	0	0	0	1	0	0	0	0	0	2	0	0	0	0	0	2	4	2	0	3	14	6	13	0	5	2	0	1	0	1	2	2	16	0	2	0	4	2	0	0	4	2	2	1	1	14	1	2	0	1	0	6	0	0	0	0	4	0	3	1	4	0	0	0	0	11	0	1	1	2	0	0	0	1	0	7	6	0	0	0	9	0	8	2	3	0	2	0	0	0	0	0	0	0	0	0	0	0	4	1	0	1	0	0	0	0	0	0	0	0	2	0	3	0	1	0	0	12	5	0	7	0	1	0	0	0	0	0	1	8	3	0	1	2	0	0	2	3	0	1	0	0	0	0	0	2	1	0	5	0	0	0	0	0	0	0	1	2	0	1	0	0	3	0	2	0	1	0	0	0	0	0	1	0	0	0	0	1	0	0	0	2	0	0	0	0	0	0	1	0	0	6	1	1	0	0	0	0	0	0	0	0	0	0	0	6	0	0	0	0	2	0	0	0	1	0	0	0	1	0	0	0	0	4	0	1	0	0	0	9	5	21	2	4	1	12	3	9	0	1	2	1	2	2	0	1	0	0	0	0	2	1	0	0	0	0	0	0	0	0	0	0	0	0	0	3	1	0	0	0	0	0	0	0	0	0	0	0	0	0	0	0	0	0	0	0	0	0	0	0	0	1	0	0	0	0	0	1	0	0	0	0	1	0	0	0	0	0	0	0	0	0	0	0	0	0	0	0	0	0	0	0	0	0	0	0	4	4	1	0	1	0	0	7	0	1	8	4	20	2	0	2	1	0	0	0	0	0	0	0	1	0	0	3	0	0	1	0	0	2	0	0	0	0	0	0	2	0	0	0	0	0	0	0	0	0	0	0	0	0	0	0	0	6	0	0	0	0	0	0	0	1	0	0	0	0	0	1	1	0	0	0	0	0	0	0	0	0	0	0	0	0	0	0	1	0	1	0	0	0	0	0	0	1	0	0	0	1	0	0	0	0	0	2	0	0	1	1	0	0	0	0	0	0	1	0	0	0	0	0	0	0	0	0	0	0	0	0	0	0	0	0	0	0	0	0	0	0	0	0	0	0	1	1	0	0	0	0	0	0	0	4	2	0	2	0	0	0	0	0	0	0	0	0	0	0	0	0	0	0	0	0	0	0	0	5	0	0	0	0	0	0	2	0	0	0	0	0	0	0	0	3	0	0	0	0	0	0	0	0	0	0	0	0	0	0	0	0	0	0	0	1	0	0	0	0	0	0	0	0	0	0
GCA_019188275.1_ASM1918827v1	100787	10481311	2718243	ftp://ftp.ncbi.nlm.nih.gov/genomes/all/GCA/019/188/275/GCA_019188275.1_ASM1918827v1	{1: 'root', 2759: 'Eukaryota', 4751: 'Fungi', 4890: 'Ascomycota', 33154: 'Opisthokonta', 100787: 'Verticillium longisporum', 131567: 'cellular organisms', 147538: 'Pezizomycotina', 147550: 'Sordariomycetes', 222543: 'Hypocreomycetidae', 451864: 'Dikarya', 715989: 'sordariomyceta', 716545: 'saccharomyceta', 716546: 'leotiomyceta', 1028384: 'Glomerellales', 1033978: 'Plectosphaerellaceae', 1036719: 'Verticillium'}	cellular organisms	Eukaryota	Fungi	Ascomycota	Verticillium	Opisthokonta	Glomerellales	Plectosphaerellaceae	Pezizomycotina	Sordariomycetes	Verticillium longisporum	Dikarya	Hypocreomycetidae	sordariomyceta	saccharomyceta		leotiomyceta													4	0	10	16	1	0	2	0	29	2	100	16	1	0	0	7	0	0	1	0	0	16	0	0	7	0	11	2	0	1	0	2	0	0	2	2	0	0	2	0	27	0	1	28	6	0	0	1	1	0	12	0	0	21	3	0	0	14	0	0	0	0	7	0	0	2	9	11	2	22	17	22	0	0	24	2	0	0	0	0	0	0	12	2	0	0	3	11	0	0	0	0	4	11	0	0	0	0	7	0	0	0	0	0	6	15	15	0	8	20	12	55	0	10	10	0	2	2	0	2	15	35	0	13	0	23	28	1	0	14	8	6	4	2	52	3	20	0	4	0	24	0	2	0	0	8	0	2	1	10	0	0	0	0	22	0	2	3	0	0	2	0	8	0	12	12	0	4	2	21	0	30	6	14	0	6	0	0	0	0	0	0	8	0	0	0	0	4	2	0	5	0	0	0	0	0	0	0	0	2	1	13	0	0	2	0	23	9	2	21	0	2	0	0	2	0	2	2	32	6	2	5	4	0	0	8	6	0	2	0	0	0	0	0	5	2	0	24	2	0	0	0	0	0	0	8	8	4	0	0	0	6	0	8	0	2	0	0	4	0	0	0	0	0	0	0	2	0	0	0	4	0	0	0	0	0	0	3	0	0	19	10	1	0	0	0	0	0	0	0	0	0	0	0	24	0	0	0	0	14	6	0	0	0	0	4	0	2	0	0	0	0	6	0	2	0	0	0	15	14	39	4	4	2	47	12	61	0	2	14	5	5	5	7	2	0	0	0	0	4	2	0	0	0	0	2	0	0	0	0	0	0	0	3	2	0	0	0	0	2	0	0	0	0	0	0	0	0	0	0	0	0	0	0	2	0	0	0	0	0	8	0	0	0	0	0	6	0	0	0	0	4	0	8	0	0	0	0	0	0	0	0	0	0	0	0	0	0	0	0	0	0	0	0	0	6	16	6	0	6	0	0	8	0	6	4	8	35	5	0	3	2	0	1	0	0	0	0	0	2	0	0	2	0	0	0	0	0	4	2	0	0	0	0	0	2	0	0	0	0	0	0	0	0	0	8	0	0	0	4	0	0	18	0	0	0	0	0	0	0	6	0	0	0	2	0	8	5	0	0	1	0	0	2	0	4	3	0	4	0	5	0	0	4	0	2	0	0	0	2	0	2	0	0	0	1	2	0	0	0	0	0	15	0	0	2	4	0	0	0	0	0	0	3	0	2	0	0	0	0	0	0	0	0	0	0	0	0	0	0	0	0	0	0	0	0	0	0	0	0	0	0	2	0	0	0	0	0	0	0	3	8	0	6	0	0	0	2	0	0	0	0	0	0	0	0	0	4	0	0	0	0	0	0	9	0	0	0	0	0	0	12	0	4	0	0	0	0	0	0	19	0	0	0	0	0	0	0	2	0	4	0	1	0	0	0	0	0	0	0	0	0	0	0	0	0	0	0	6	0	0
GCA_019189245.1_ASM1918924v1	1108849	10481681	641789	ftp://ftp.ncbi.nlm.nih.gov/genomes/all/GCA/019/189/245/GCA_019189245.1_ASM1918924v1	{1: 'root', 2759: 'Eukaryota', 4751: 'Fungi', 4890: 'Ascomycota', 5042: 'Eurotiales', 5073: 'Penicillium', 33154: 'Opisthokonta', 131567: 'cellular organisms', 147538: 'Pezizomycotina', 147545: 'Eurotiomycetes', 254878: 'Penicillium chrysogenum species complex', 451864: 'Dikarya', 451871: 'Eurotiomycetidae', 716545: 'saccharomyceta', 716546: 'leotiomyceta', 1108849: 'Penicillium rubens', 1131492: 'Aspergillaceae'}	Penicillium chrysogenum species complex	Eukaryota	Fungi	Ascomycota	Penicillium	Opisthokonta	Eurotiales	Aspergillaceae	Pezizomycotina	Eurotiomycetes	Penicillium rubens	Dikarya	Eurotiomycetidae	saccharomyceta	leotiomyceta															0	0	2	8	1	0	0	0	16	1	25	13	1	2	0	8	0	0	0	0	0	5	0	0	5	0	3	0	0	0	0	1	0	0	2	5	0	0	1	0	17	0	0	15	3	1	0	0	0	0	6	0	0	3	0	0	0	3	0	1	0	0	2	0	0	1	3	4	0	11	10	8	0	0	14	1	0	0	0	0	0	0	2	1	0	0	4	4	0	0	0	0	1	0	0	0	0	0	1	0	0	0	0	0	2	6	7	0	6	11	5	28	0	6	3	0	2	0	1	1	4	7	0	9	1	16	16	2	0	5	3	3	1	2	19	1	6	0	0	0	9	0	0	0	0	4	0	2	1	7	0	0	0	0	10	1	1	2	1	0	1	0	1	0	10	7	0	0	0	13	0	10	4	2	0	2	0	0	1	0	0	0	0	0	0	0	0	4	2	0	2	0	0	0	0	0	0	0	0	1	1	4	0	0	1	0	19	11	1	11	0	1	2	0	1	0	0	1	14	9	1	3	2	0	0	3	3	0	1	0	0	0	0	0	3	1	0	10	1	0	0	0	0	0	0	4	4	1	4	0	0	4	0	2	0	1	0	0	2	0	0	3	0	0	0	0	1	0	0	0	2	0	0	0	0	0	0	1	0	0	9	10	1	0	0	0	0	0	0	0	0	0	0	0	5	0	0	0	0	1	3	0	0	0	0	0	0	1	0	0	0	0	1	0	1	0	0	0	11	4	20	2	3	1	27	1	9	0	1	5	2	3	2	1	2	0	0	0	0	2	1	0	0	0	0	0	0	0	0	0	0	0	0	3	2	1	0	0	0	0	0	0	0	0	0	0	0	0	0	0	0	0	0	0	1	0	0	0	0	0	2	0	0	0	0	0	2	0	0	0	0	1	0	1	0	0	0	0	0	0	0	0	0	0	0	0	0	0	0	0	0	0	0	0	0	4	5	2	0	2	0	0	0	0	2	1	2	23	1	0	1	3	0	0	0	0	0	0	0	1	0	0	5	0	0	4	0	0	2	1	0	0	0	0	0	1	0	0	0	0	0	0	0	0	0	3	0	0	0	2	0	0	13	0	0	0	1	0	0	0	0	0	0	0	1	1	2	1	0	0	0	0	0	1	0	1	0	0	1	0	4	0	0	1	0	2	0	0	0	0	0	0	0	0	0	0	6	0	0	0	0	0	8	0	0	0	0	0	0	0	0	0	0	1	1	0	0	0	0	0	0	0	0	1	0	0	0	0	0	0	0	0	0	0	0	0	0	0	0	0	0	0	1	0	0	0	0	0	0	0	3	2	0	2	0	0	0	0	0	0	0	0	0	0	0	0	0	1	0	0	0	0	0	0	4	0	0	0	0	0	0	2	0	0	0	0	0	0	0	0	2	0	0	0	0	0	0	0	2	0	1	0	0	0	0	0	0	0	0	0	1	0	0	0	0	0	0	0	0	0	0
GCA_019191035.1_ASM1919103v1	293373	10482451	194340	ftp://ftp.ncbi.nlm.nih.gov/genomes/all/GCA/019/191/035/GCA_019191035.1_ASM1919103v1	{1: 'root', 2759: 'Eukaryota', 4751: 'Fungi', 4890: 'Ascomycota', 5042: 'Eurotiales', 5073: 'Penicillium', 33154: 'Opisthokonta', 131567: 'cellular organisms', 147538: 'Pezizomycotina', 147545: 'Eurotiomycetes', 293373: 'Penicillium palitans', 451864: 'Dikarya', 451871: 'Eurotiomycetidae', 716545: 'saccharomyceta', 716546: 'leotiomyceta', 1131492: 'Aspergillaceae'}	cellular organisms	Eukaryota	Fungi	Ascomycota	Penicillium	Opisthokonta	Eurotiales	Aspergillaceae	Pezizomycotina	Eurotiomycetes	Penicillium palitans	Dikarya	Eurotiomycetidae	saccharomyceta	leotiomyceta															0	0	4	7	0	0	0	0	27	1	24	13	1	1	0	7	0	0	0	0	0	4	0	0	6	0	2	0	0	1	0	1	0	0	2	5	0	0	1	0	19	0	0	11	2	1	0	0	0	0	5	0	0	4	0	0	0	4	0	0	0	0	2	0	0	0	2	4	1	13	11	9	0	0	13	1	0	0	0	0	0	0	1	0	0	0	2	3	0	0	0	0	1	0	0	0	0	0	1	0	0	0	0	0	2	8	7	0	6	14	5	37	0	7	4	0	2	1	1	1	4	13	0	12	1	18	12	1	0	5	4	3	2	0	20	0	2	0	0	0	11	0	0	0	0	4	0	2	1	6	0	0	0	0	14	1	2	2	1	0	1	0	1	0	9	8	0	0	4	13	0	12	4	2	0	2	0	0	1	0	0	0	1	0	0	0	0	3	2	0	2	0	0	0	0	0	0	0	0	1	1	4	0	0	1	0	21	13	1	11	0	1	2	0	1	0	0	1	15	10	0	2	2	0	0	3	3	0	1	0	0	0	0	0	3	1	0	12	1	0	0	0	0	0	0	4	3	1	4	0	0	4	0	2	0	1	0	0	1	0	0	3	0	0	0	0	1	0	0	0	2	0	0	0	0	0	0	1	0	0	9	10	1	0	0	0	0	0	0	0	0	0	0	0	4	2	0	0	0	1	2	0	0	0	0	0	0	1	0	0	0	0	0	0	2	0	0	0	14	5	26	5	2	1	34	3	9	0	1	7	2	2	5	1	2	0	0	0	0	2	1	0	0	0	0	0	0	0	0	0	0	0	0	4	1	1	0	0	0	0	0	0	0	0	0	0	0	0	0	0	0	0	0	0	1	0	0	0	0	0	2	0	0	0	0	0	2	0	0	0	0	0	0	1	0	0	0	0	0	0	1	0	0	0	0	0	0	0	0	0	0	0	0	0	0	3	5	2	0	3	0	0	1	0	3	5	1	29	1	0	1	2	0	0	0	0	0	0	0	1	0	0	5	0	0	4	0	0	2	1	0	0	0	0	0	1	0	0	0	0	0	0	0	0	0	3	0	0	0	2	0	0	14	0	0	0	1	0	0	0	1	0	0	0	1	0	1	0	0	0	0	0	0	1	0	1	0	0	0	0	1	0	0	1	0	3	0	0	0	0	0	0	0	0	0	0	4	0	0	0	0	0	8	0	0	1	0	0	0	0	0	0	0	2	1	0	0	0	0	0	0	0	0	1	0	0	0	0	0	0	0	0	0	0	0	0	0	0	0	0	0	0	1	0	0	0	0	0	0	0	5	2	0	3	0	0	0	0	0	0	0	0	0	0	0	0	0	0	0	0	0	0	0	0	4	0	0	0	0	0	0	1	0	0	0	0	0	0	0	0	2	0	0	0	0	0	0	0	1	0	1	0	0	0	0	0	0	0	0	0	1	0	0	0	0	0	0	0	0	0	0
GCA_019191165.1_ASM1919116v1	2502998	10482481	246484	ftp://ftp.ncbi.nlm.nih.gov/genomes/all/GCA/019/191/165/GCA_019191165.1_ASM1919116v1	{1: 'root', 2759: 'Eukaryota', 4751: 'Fungi', 4890: 'Ascomycota', 5125: 'Hypocreales', 5506: 'Fusarium', 33154: 'Opisthokonta', 110618: 'Nectriaceae', 131567: 'cellular organisms', 147538: 'Pezizomycotina', 147550: 'Sordariomycetes', 171631: 'Fusarium oxysporum species complex', 222543: 'Hypocreomycetidae', 451864: 'Dikarya', 715989: 'sordariomyceta', 716545: 'saccharomyceta', 716546: 'leotiomyceta', 2502998: 'Fusarium veterinarium'}	cellular organisms	Eukaryota	Fungi	Ascomycota	Fusarium	Opisthokonta	Hypocreales	Nectriaceae	Pezizomycotina	Sordariomycetes	Fusarium veterinarium	Dikarya	Hypocreomycetidae	sordariomyceta	saccharomyceta		leotiomyceta		Fusarium oxysporum species complex											2	0	5	13	2	0	0	0	38	1	44	6	1	4	0	3	0	0	0	0	0	8	0	0	6	0	5	1	0	1	0	0	0	0	2	2	0	0	0	0	19	0	0	18	3	0	0	0	1	0	5	0	0	15	2	0	0	17	0	2	0	0	4	0	0	0	7	6	1	12	16	12	0	0	16	1	0	0	0	0	0	0	6	3	0	0	5	6	0	0	0	0	3	2	0	0	0	0	3	0	0	0	0	0	4	9	9	0	3	21	6	50	0	9	5	0	1	1	0	0	6	22	2	16	1	17	19	1	0	9	6	3	1	3	36	2	16	0	1	0	14	0	1	0	0	5	0	1	1	5	0	0	0	0	15	1	1	6	1	0	3	0	1	0	8	5	0	2	3	12	0	21	5	2	0	1	0	0	0	0	0	0	3	0	0	0	0	0	5	0	3	0	0	0	0	0	0	0	0	1	0	6	0	1	1	0	24	5	1	11	0	1	0	0	1	0	0	1	13	5	1	3	2	0	0	3	4	0	1	0	0	0	0	0	2	1	0	12	1	0	0	0	0	0	0	4	6	1	0	0	0	3	0	5	0	1	0	0	4	0	0	4	0	0	0	0	1	0	0	0	2	0	0	0	0	0	0	2	0	0	15	9	1	0	0	0	1	0	0	0	0	0	0	0	11	0	0	0	0	6	3	0	0	0	0	1	0	3	0	0	0	2	4	0	1	0	0	0	20	6	29	7	5	1	35	11	18	0	0	12	2	3	10	4	1	0	0	0	0	1	1	0	0	0	0	1	0	0	0	0	0	0	0	1	0	0	0	0	0	0	0	0	1	0	0	2	0	0	0	0	0	0	0	0	1	0	1	0	0	0	4	0	0	0	0	0	2	0	0	0	0	1	0	3	0	0	0	0	0	0	1	0	0	0	0	0	0	0	0	0	0	0	0	0	0	4	12	3	0	2	0	0	5	0	3	9	7	25	2	1	2	4	0	0	0	0	0	0	0	1	0	0	1	0	0	0	0	0	1	1	0	0	0	0	0	2	0	0	0	0	0	0	0	0	0	8	0	0	0	0	0	0	13	0	0	0	0	0	0	0	3	0	0	0	4	0	2	2	0	0	0	0	0	2	0	2	3	0	2	0	7	0	0	3	0	6	0	0	1	1	0	3	0	0	0	2	1	0	0	0	0	0	8	0	0	4	1	0	0	0	0	0	0	2	2	1	0	0	1	0	0	0	0	3	0	0	0	0	0	0	0	0	0	0	0	0	0	0	0	0	0	0	0	0	0	0	0	0	0	0	4	3	0	2	0	0	0	1	0	0	0	1	0	0	0	0	0	1	0	0	0	0	0	0	7	0	0	0	0	0	0	2	0	1	0	0	0	0	0	0	7	0	0	0	0	0	0	0	1	0	2	0	0	0	0	0	0	0	0	0	0	0	0	0	0	0	0	0	2	0	0
GCA_019192225.1_ASM1919222v1	2849017	10482531	4569486	ftp://ftp.ncbi.nlm.nih.gov/genomes/all/GCA/019/192/225/GCA_019192225.1_ASM1919222v1	{1: 'root', 2759: 'Eukaryota', 4751: 'Fungi', 4890: 'Ascomycota', 5125: 'Hypocreales', 5506: 'Fusarium', 33154: 'Opisthokonta', 110618: 'Nectriaceae', 131567: 'cellular organisms', 147538: 'Pezizomycotina', 147550: 'Sordariomycetes', 222543: 'Hypocreomycetidae', 451864: 'Dikarya', 715989: 'sordariomyceta', 716545: 'saccharomyceta', 716546: 'leotiomyceta', 2593666: 'unclassified Fusarium', 2849017: 'Fusarium sp. TH15'}	unclassified Fusarium	Eukaryota	Fungi	Ascomycota	Fusarium	Opisthokonta	Hypocreales	Nectriaceae	Pezizomycotina	Sordariomycetes	Fusarium sp. TH15	Dikarya	Hypocreomycetidae	sordariomyceta	saccharomyceta		leotiomyceta													2	0	4	10	1	0	0	0	37	0	41	8	2	4	0	4	0	0	0	0	0	7	0	0	7	0	5	1	0	3	0	0	0	0	2	2	0	0	0	0	21	0	0	17	4	0	0	0	1	0	6	0	0	14	2	0	0	16	0	2	0	0	4	0	0	0	7	5	1	16	16	13	0	0	22	1	0	0	0	0	0	0	7	2	0	0	5	8	0	0	0	0	3	4	0	0	0	0	3	0	0	0	0	0	4	9	8	0	5	17	6	53	0	10	7	0	1	2	0	0	6	18	3	13	1	18	25	1	0	10	8	4	1	4	41	2	21	0	1	0	18	0	1	0	0	4	0	1	1	6	0	0	0	0	16	1	2	2	1	0	3	0	1	0	7	5	0	1	3	12	0	24	5	4	0	2	0	0	0	0	0	0	3	0	0	0	0	0	5	0	3	0	0	0	0	0	0	0	0	1	0	5	0	2	1	0	33	5	1	13	0	1	0	0	1	0	0	1	14	7	1	3	2	0	0	3	4	0	1	0	0	0	0	0	2	1	0	13	1	0	0	0	0	0	0	4	6	1	0	0	0	2	0	5	0	1	0	0	4	0	0	3	0	0	0	0	1	0	0	0	2	0	0	0	0	0	0	2	0	0	17	10	1	0	0	0	1	0	0	0	0	0	0	0	12	0	0	0	0	5	3	0	0	0	0	1	0	3	0	0	0	2	4	0	1	0	0	0	18	6	31	7	5	1	40	10	19	0	1	17	2	3	7	4	2	0	0	0	0	2	1	0	0	0	0	1	0	0	0	0	0	0	0	1	0	0	0	0	0	0	0	0	1	0	0	1	0	0	0	0	0	0	0	0	1	0	1	0	0	0	3	0	0	0	0	0	3	0	0	0	0	1	0	3	0	0	0	0	0	0	1	0	0	0	0	0	0	0	0	0	0	0	0	0	0	4	14	2	0	2	0	0	4	0	3	8	6	26	2	1	2	4	0	0	0	0	0	0	0	1	0	0	1	0	0	0	0	0	2	1	0	0	0	0	0	2	1	0	0	0	0	0	0	0	0	6	0	0	0	0	0	0	16	0	0	0	0	0	0	0	3	0	0	0	7	1	2	8	0	0	0	0	0	2	0	2	3	0	3	0	8	0	0	3	0	6	0	0	1	1	0	4	0	0	0	2	0	0	0	0	0	0	8	0	0	4	2	0	0	0	0	0	0	3	2	1	0	0	1	0	0	0	0	3	0	0	0	0	0	0	0	0	0	0	0	0	0	0	0	0	0	0	0	0	0	0	0	0	0	0	4	2	0	2	0	0	0	1	0	0	0	1	0	0	0	0	0	1	0	0	0	0	0	0	6	0	0	0	0	0	0	3	0	1	0	0	0	0	0	0	6	0	0	0	0	0	0	0	1	0	2	0	0	0	0	0	0	0	0	0	0	0	0	0	0	0	0	0	2	0	0
GCA_019202705.1_ASM1920270v1	561895	10489841	108119	ftp://ftp.ncbi.nlm.nih.gov/genomes/all/GCA/019/202/705/GCA_019202705.1_ASM1920270v1	{1: 'root', 2759: 'Eukaryota', 4751: 'Fungi', 4890: 'Ascomycota', 4891: 'Saccharomycetes', 4892: 'Saccharomycetales', 33154: 'Opisthokonta', 131567: 'cellular organisms', 147537: 'Saccharomycotina', 412764: 'Spathaspora', 451864: 'Dikarya', 561895: '[Candida] subhashii', 716545: 'saccharomyceta', 766764: 'Debaryomycetaceae', 2916678: 'CUG-Ser1 clade'}	cellular organisms	Eukaryota	Fungi	Ascomycota	Spathaspora	Opisthokonta	Saccharomycetales	Debaryomycetaceae	Saccharomycotina	Saccharomycetes	[Candida] subhashii	Dikarya		saccharomyceta	CUG-Ser1 clade															0	0	0	0	0	0	0	0	0	0	0	0	0	0	0	0	0	0	0	0	0	0	0	0	0	0	0	0	0	0	0	0	0	0	0	0	0	0	0	0	0	0	0	0	0	0	0	0	0	0	0	0	0	0	0	0	0	0	0	0	0	0	0	0	0	0	0	0	0	0	0	0	0	0	0	0	0	0	0	0	0	0	0	0	0	0	0	0	0	0	0	0	0	1	0	0	0	0	0	0	0	0	0	0	0	0	0	0	0	0	1	0	0	1	0	0	0	0	0	0	0	0	0	0	0	0	0	0	0	0	0	0	0	0	1	0	0	0	0	0	0	0	0	0	0	0	0	0	0	0	0	0	0	0	1	0	0	0	0	0	0	0	0	0	0	0	0	0	0	1	0	0	0	0	0	0	0	0	0	0	0	0	0	0	0	0	0	0	0	0	0	0	0	0	0	0	0	0	0	0	0	0	0	0	0	0	0	0	0	3	0	0	0	0	0	0	0	0	0	0	0	0	0	0	0	0	1	0	0	0	0	0	0	0	0	0	0	1	0	0	0	0	0	0	0	0	1	0	0	0	0	0	0	0	0	0	0	0	0	0	0	0	0	0	0	0	0	0	0	0	0	0	0	0	0	0	0	0	0	0	0	0	0	0	0	0	0	0	0	0	0	0	0	0	0	0	0	0	0	0	0	0	0	0	0	0	0	0	0	0	0	0	0	0	0	0	0	0	0	0	0	0	0	1	0	0	0	0	0	0	0	0	0	0	0	0	0	0	0	0	1	0	0	0	0	0	0	0	0	0	0	0	0	0	0	0	0	0	0	0	0	0	0	0	0	0	0	0	0	0	0	0	0	0	0	0	0	0	0	0	0	0	0	0	0	0	0	0	0	0	0	0	0	0	0	0	0	0	0	0	0	0	0	0	0	0	0	0	0	0	0	0	0	0	0	0	0	0	0	0	0	0	0	0	0	0	0	0	0	0	0	0	0	0	0	0	0	0	0	0	0	0	0	0	0	0	0	0	0	0	0	0	0	0	0	2	0	0	0	0	0	0	0	0	0	0	0	0	0	0	0	0	0	0	0	0	0	0	0	0	0	0	0	0	0	0	0	0	0	0	0	0	0	0	0	0	0	0	0	0	0	0	0	0	0	0	0	0	0	0	0	0	0	0	0	0	0	0	0	0	0	0	0	0	0	0	0	0	0	0	0	0	0	1	0	0	0	0	0	0	0	0	0	0	0	0	0	0	0	0	0	0	0	0	0	0	0	0	0	0	0	0	0	0	0	0	0	0	0	0	0	0	0	0	0	0	0	0	0	0	0	0	0	0	0	0	0	0	0	0	0	0	0	0	0	0	0	0	0	0	0	0	0	0	0	0	0	0	0	0	0	0	0	0	0	0	0	0	0	0	0	0	0	0	0	0	0	0	0	0	0	0	0	0	0	0	0	0	0	0	0
GCA_019202945.1_ASM1920294v1	132096	10489341	82380	ftp://ftp.ncbi.nlm.nih.gov/genomes/all/GCA/019/202/945/GCA_019202945.1_ASM1920294v1	{1: 'root', 2759: 'Eukaryota', 4751: 'Fungi', 4890: 'Ascomycota', 33154: 'Opisthokonta', 59585: 'Corynespora', 92860: 'Pleosporales', 131567: 'cellular organisms', 132096: 'Corynespora olivacea', 147538: 'Pezizomycotina', 147541: 'Dothideomycetes', 281124: 'Corynesporascaceae', 451864: 'Dikarya', 451868: 'Pleosporomycetidae', 715962: 'dothideomyceta', 716545: 'saccharomyceta', 716546: 'leotiomyceta'}	cellular organisms	Eukaryota	Fungi	Ascomycota	Corynespora	Opisthokonta	Pleosporales	Corynesporascaceae	Pezizomycotina	Dothideomycetes	Corynespora olivacea	Dikarya	Pleosporomycetidae	dothideomyceta	saccharomyceta		leotiomyceta													2	0	5	13	1	0	0	0	17	2	49	11	1	3	0	3	0	0	0	0	0	8	0	0	2	0	7	1	0	1	0	2	0	0	2	4	0	0	1	0	12	0	0	4	3	0	0	1	0	0	5	0	0	11	1	0	0	9	0	2	0	0	3	0	0	2	5	8	1	6	12	9	0	0	13	2	0	0	0	0	0	0	3	0	0	0	1	6	0	0	0	0	4	1	0	0	0	0	3	0	0	0	0	0	4	4	7	0	4	14	4	22	0	6	5	0	1	0	1	2	9	14	1	11	2	14	5	0	0	4	3	3	1	0	17	2	8	0	2	0	15	0	1	0	0	3	0	1	1	3	0	0	0	0	16	1	3	1	1	0	1	0	1	0	7	8	0	0	1	10	0	8	5	4	0	4	0	0	0	1	0	0	1	1	0	0	0	6	2	1	3	0	0	0	0	0	0	0	0	1	1	4	0	0	1	0	16	5	1	12	0	1	2	0	1	0	0	1	10	3	1	7	2	0	0	3	3	0	1	0	0	0	0	0	3	1	0	9	1	0	0	0	0	0	0	4	1	0	1	0	1	4	0	2	0	1	0	0	3	0	0	0	0	0	0	0	1	0	0	0	2	0	0	0	0	0	0	1	0	0	15	8	1	0	0	0	0	0	0	0	0	0	0	0	6	0	0	0	0	4	2	0	0	1	0	1	0	1	0	0	0	0	4	0	1	0	0	0	16	10	20	2	4	1	29	10	33	0	0	4	5	2	5	5	1	0	0	0	0	2	1	0	0	0	0	2	0	0	0	0	0	0	0	0	3	0	0	0	0	0	0	0	0	0	0	0	0	0	0	0	0	0	0	0	1	0	0	0	0	0	3	0	0	0	0	0	3	0	0	0	0	3	0	2	0	0	0	0	0	0	0	0	0	0	0	0	0	0	0	0	0	0	0	0	0	4	6	2	0	3	0	0	4	0	2	10	4	17	3	1	5	0	0	0	0	0	0	0	0	1	0	0	3	0	0	1	0	0	2	1	0	0	0	0	0	0	0	0	0	0	0	0	0	0	0	3	0	0	0	3	0	0	7	0	0	0	0	0	0	0	4	0	0	0	2	0	0	1	0	0	0	0	0	1	0	3	1	0	2	0	4	0	0	2	0	2	0	0	0	1	0	0	0	0	0	0	2	0	0	0	0	1	7	0	0	2	2	0	0	0	0	0	0	0	0	0	0	0	0	0	0	0	0	1	0	0	0	0	0	0	0	0	0	0	0	0	0	0	0	0	0	1	1	0	0	0	0	0	0	0	5	1	0	4	0	0	0	1	0	0	0	0	0	0	0	0	0	2	0	0	0	0	0	0	1	0	0	0	0	0	0	1	0	1	0	0	0	0	0	0	5	0	0	0	0	0	0	0	2	0	0	0	1	0	0	0	0	0	0	0	1	0	0	0	0	0	0	0	1	0	0
GCA_019207435.1_ASM1920743v1	1937702	10490051	555721	ftp://ftp.ncbi.nlm.nih.gov/genomes/all/GCA/019/207/435/GCA_019207435.1_ASM1920743v1	{1: 'root', 2759: 'Eukaryota', 4751: 'Fungi', 4890: 'Ascomycota', 4891: 'Saccharomycetes', 4892: 'Saccharomycetales', 33154: 'Opisthokonta', 131567: 'cellular organisms', 147537: 'Saccharomycotina', 451864: 'Dikarya', 461281: 'Ogataea', 716545: 'saccharomyceta', 1156497: 'Pichiaceae', 1937702: 'Ogataea haglerorum'}	cellular organisms	Eukaryota	Fungi	Ascomycota	Ogataea	Opisthokonta	Saccharomycetales	Pichiaceae	Saccharomycotina	Saccharomycetes	Ogataea haglerorum	Dikarya		saccharomyceta																1	0	0	1	0	0	0	0	5	1	2	1	1	0	0	0	0	0	0	0	0	1	0	0	1	0	0	0	0	0	0	0	0	0	0	4	0	0	0	0	9	0	0	2	0	0	0	0	0	0	3	0	0	1	0	0	0	1	0	0	0	0	0	0	0	0	0	1	0	0	2	0	0	0	2	0	0	0	0	0	0	0	0	0	0	0	0	0	0	0	0	0	0	0	0	0	0	0	0	0	0	0	0	0	2	0	2	0	1	2	5	7	0	2	1	0	0	0	0	0	0	1	0	0	0	1	2	0	0	0	0	2	1	0	5	0	0	0	0	0	5	0	0	0	0	1	0	0	0	1	0	0	0	0	4	0	1	0	1	0	0	0	0	0	1	5	0	0	0	7	0	3	1	0	0	2	0	0	0	0	0	0	0	0	0	0	0	0	0	0	0	0	0	0	0	0	0	0	0	1	0	14	0	0	0	0	2	3	1	6	0	1	0	0	1	0	0	1	3	8	1	3	1	0	0	5	2	0	0	0	0	0	0	0	2	3	0	6	0	0	0	0	0	0	0	1	3	0	0	0	0	6	0	1	0	1	0	0	0	0	0	11	0	0	0	0	2	0	0	0	2	0	0	0	0	0	0	1	0	0	4	1	2	0	0	0	0	0	0	0	0	0	0	0	0	0	0	0	0	0	0	0	0	0	0	0	0	0	0	0	0	0	0	0	1	0	0	0	2	6	1	3	1	3	0	0	1	0	0	1	0	3	0	0	0	0	0	0	0	2	1	0	0	0	0	0	0	0	0	0	0	0	0	0	0	0	0	0	0	0	0	0	0	0	0	0	0	0	0	0	0	0	0	0	0	0	0	0	0	0	1	0	0	0	0	0	1	0	0	0	0	0	0	0	0	0	0	0	0	0	0	0	0	0	0	0	0	0	0	0	0	0	0	0	0	2	2	2	0	0	0	0	0	0	2	0	0	0	1	0	0	0	0	0	0	0	0	0	0	1	0	0	0	0	0	0	0	0	2	1	0	0	0	0	0	1	0	0	0	0	0	0	0	0	0	1	0	0	0	0	0	0	4	0	0	0	0	0	0	0	0	0	0	0	0	0	0	0	0	0	0	0	0	0	0	0	0	0	0	0	0	0	0	0	0	1	0	0	0	0	0	0	0	0	0	0	0	0	0	0	0	0	5	0	0	0	0	0	0	0	0	0	0	0	0	0	0	0	0	0	0	0	0	0	0	0	0	0	0	0	0	0	0	0	0	0	0	0	0	0	0	1	0	0	0	0	0	0	0	0	0	0	0	3	0	0	0	0	0	0	0	0	0	0	0	0	0	0	0	0	0	0	0	0	0	0	0	0	0	0	0	0	0	0	0	0	0	0	0	0	1	0	0	0	0	0	0	0	0	0	0	0	0	0	0	0	0	0	0	0	0	0	0	0	0	0	0	0	0	0	0
GCA_019207605.1_ASM1920760v1	870730	10490291	553859	ftp://ftp.ncbi.nlm.nih.gov/genomes/all/GCA/019/207/605/GCA_019207605.1_ASM1920760v1	{1: 'root', 2759: 'Eukaryota', 4751: 'Fungi', 4890: 'Ascomycota', 4891: 'Saccharomycetes', 4892: 'Saccharomycetales', 33154: 'Opisthokonta', 131567: 'cellular organisms', 147537: 'Saccharomycotina', 451864: 'Dikarya', 461281: 'Ogataea', 716545: 'saccharomyceta', 870730: 'Ogataea angusta', 1156497: 'Pichiaceae'}	cellular organisms	Eukaryota	Fungi	Ascomycota	Ogataea	Opisthokonta	Saccharomycetales	Pichiaceae	Saccharomycotina	Saccharomycetes	Ogataea angusta	Dikarya		saccharomyceta																1	0	0	0	0	0	0	0	5	1	2	1	1	0	0	0	0	0	0	0	0	1	0	0	1	0	0	0	0	0	0	0	0	0	0	5	0	0	0	0	9	0	0	1	0	0	0	0	0	0	3	0	0	1	0	0	0	0	0	0	0	0	0	0	0	0	0	0	0	0	1	0	0	0	2	0	0	0	0	0	0	0	0	0	0	0	0	0	0	0	0	0	0	0	0	0	0	0	0	0	0	0	0	0	2	0	2	0	1	2	5	7	0	2	1	0	0	0	0	0	0	0	0	0	0	1	2	0	0	0	0	2	1	0	5	0	0	0	0	0	4	0	0	0	0	1	0	0	0	1	0	0	0	0	3	0	1	0	1	0	0	0	0	0	1	5	0	0	0	6	0	2	1	0	0	1	0	0	0	0	0	0	0	0	0	0	0	0	0	0	0	0	0	0	0	0	0	0	0	1	0	12	0	0	1	0	3	2	1	6	0	1	0	0	0	0	0	1	3	7	1	3	1	0	0	5	1	0	0	0	0	0	0	0	1	3	0	5	0	0	0	0	0	0	0	1	2	1	0	0	0	4	0	0	0	1	0	0	0	0	0	11	0	0	0	0	1	0	0	0	2	0	0	0	0	0	0	1	0	0	4	1	2	0	0	0	0	0	0	0	0	0	0	0	0	0	0	0	0	0	0	0	0	0	0	0	0	0	0	0	0	0	0	0	1	0	0	0	2	6	1	3	1	2	0	0	1	0	0	1	0	3	0	0	0	0	0	0	0	2	1	0	0	0	0	0	0	0	0	0	0	0	0	0	0	0	0	0	0	0	0	0	0	0	0	0	0	0	0	0	0	0	0	0	0	0	0	0	0	0	1	0	0	0	0	0	1	0	0	0	0	0	0	0	0	0	0	0	0	0	0	0	0	0	0	0	0	0	0	0	0	0	0	0	0	3	1	2	0	0	0	0	0	0	2	0	0	0	1	0	0	0	0	0	0	0	0	0	0	1	0	0	0	0	0	0	0	0	2	1	0	0	0	0	0	1	0	0	0	0	0	0	0	0	0	1	0	0	0	0	0	0	5	0	0	0	0	0	0	0	0	0	0	0	0	0	0	0	0	0	0	0	0	0	0	0	0	0	0	0	0	0	0	0	0	1	0	0	0	0	0	0	0	0	0	0	0	0	0	0	0	0	5	0	0	0	0	0	0	0	0	0	0	0	0	0	0	0	0	0	0	0	0	0	0	0	0	0	0	0	0	0	0	0	0	0	0	0	0	0	0	1	0	0	0	0	0	0	0	0	0	0	0	2	0	0	0	0	0	0	0	0	0	0	0	0	0	0	0	0	0	0	0	0	0	0	0	0	0	0	0	0	0	0	0	0	0	0	0	0	1	0	0	0	0	0	0	0	0	0	0	0	0	0	0	0	0	0	0	0	0	0	0	0	0	0	0	0	0	0	0
GCA_019207935.1_ASM1920793v1	1005962	10491941	557093	ftp://ftp.ncbi.nlm.nih.gov/genomes/all/GCA/019/207/935/GCA_019207935.1_ASM1920793v1	{1: 'root', 2759: 'Eukaryota', 4751: 'Fungi', 4890: 'Ascomycota', 4891: 'Saccharomycetes', 4892: 'Saccharomycetales', 33154: 'Opisthokonta', 131567: 'cellular organisms', 147537: 'Saccharomycotina', 451864: 'Dikarya', 461281: 'Ogataea', 716545: 'saccharomyceta', 1005962: 'Ogataea parapolymorpha', 1156497: 'Pichiaceae'}	cellular organisms	Eukaryota	Fungi	Ascomycota	Ogataea	Opisthokonta	Saccharomycetales	Pichiaceae	Saccharomycotina	Saccharomycetes	Ogataea parapolymorpha	Dikarya		saccharomyceta																1	0	0	0	0	0	0	0	4	1	2	1	2	0	0	0	0	0	0	0	0	1	0	0	1	0	0	0	0	0	0	0	0	0	0	4	0	0	0	0	9	0	0	2	0	0	0	0	0	0	3	0	0	1	0	0	0	0	0	0	0	0	0	0	0	0	0	1	0	0	2	0	0	0	2	0	0	0	0	0	0	0	0	0	0	0	0	0	0	0	0	0	0	0	0	0	0	0	0	0	0	0	0	0	2	0	2	0	1	0	3	8	0	2	1	0	0	0	0	0	0	1	0	0	0	1	2	0	0	0	0	2	1	0	5	0	0	0	0	0	4	0	0	0	0	1	0	0	0	1	0	0	0	0	3	0	1	0	1	0	0	0	0	0	1	5	0	0	0	7	0	1	1	0	0	2	0	0	0	0	0	0	0	0	0	0	0	0	0	0	0	0	0	0	0	0	0	0	0	1	0	12	0	0	1	0	3	2	1	6	0	0	0	0	0	0	0	1	3	4	0	3	1	0	0	5	1	0	0	0	0	0	0	0	1	1	0	5	1	0	0	0	0	0	0	1	3	0	0	0	0	3	0	0	0	1	0	0	0	0	0	8	0	0	0	0	0	0	0	0	2	0	0	0	0	0	0	0	0	0	3	0	2	0	0	0	0	0	0	0	0	0	0	0	0	0	0	0	0	0	0	0	0	0	0	0	0	0	0	0	0	0	0	0	1	0	0	0	2	4	1	3	0	1	1	0	1	0	0	0	0	3	0	0	0	0	0	0	0	3	1	0	0	0	0	0	0	0	0	0	0	0	0	0	0	0	0	0	0	0	0	0	0	0	0	0	0	0	0	0	0	0	0	0	0	0	0	0	0	0	1	0	0	0	0	0	1	0	0	0	0	0	0	0	0	0	0	0	0	0	0	0	0	0	0	0	0	0	0	0	0	0	0	0	0	3	0	2	0	0	0	0	0	0	2	0	0	0	1	0	0	0	0	0	0	0	0	0	0	0	0	0	0	0	0	0	0	0	3	1	0	0	0	0	0	1	0	0	0	0	0	0	0	0	0	1	0	0	0	0	0	0	5	0	0	0	0	0	0	0	0	0	0	0	0	0	0	0	0	0	0	0	0	0	0	0	0	0	0	0	0	0	0	0	0	1	0	0	0	0	0	0	0	0	0	0	0	0	0	0	0	0	1	0	0	0	0	0	0	0	0	0	0	0	0	0	0	0	0	0	0	0	0	0	0	0	0	0	0	0	0	0	0	0	0	0	0	0	0	0	0	1	0	0	0	0	0	0	0	0	0	0	0	3	0	0	0	0	0	0	0	0	0	0	0	0	0	0	0	0	0	0	0	0	0	0	0	0	0	0	0	0	0	0	0	0	0	0	0	0	1	0	0	0	0	0	0	0	0	0	0	0	0	0	0	0	0	0	0	0	0	0	0	0	0	0	0	0	0	0	0
GCA_019232045.1_Wolfe_Odeg_UCD465	2268991	10507301	95261	ftp://ftp.ncbi.nlm.nih.gov/genomes/all/GCA/019/232/045/GCA_019232045.1_Wolfe_Odeg_UCD465	{1: 'root', 2759: 'Eukaryota', 4751: 'Fungi', 4890: 'Ascomycota', 4891: 'Saccharomycetes', 4892: 'Saccharomycetales', 33154: 'Opisthokonta', 131567: 'cellular organisms', 147537: 'Saccharomycotina', 451864: 'Dikarya', 461281: 'Ogataea', 716545: 'saccharomyceta', 1156497: 'Pichiaceae', 2268991: 'Ogataea degrootiae'}	cellular organisms	Eukaryota	Fungi	Ascomycota	Ogataea	Opisthokonta	Saccharomycetales	Pichiaceae	Saccharomycotina	Saccharomycetes	Ogataea degrootiae	Dikarya		saccharomyceta																0	0	0	0	0	0	0	0	0	0	0	0	0	0	0	0	0	0	0	0	0	0	0	0	1	0	0	0	0	0	0	0	0	0	0	1	0	0	0	0	0	0	0	0	0	0	0	0	0	0	0	0	0	0	0	0	0	3	0	0	0	0	0	0	0	0	0	0	0	0	0	0	0	0	0	0	0	0	0	0	0	0	0	0	0	0	0	0	0	0	0	0	0	0	0	0	0	0	0	0	0	0	0	0	0	0	0	0	0	1	2	0	0	1	0	0	0	0	0	0	0	0	0	0	0	0	0	0	0	0	0	0	0	0	2	0	0	0	0	0	0	0	0	0	0	1	0	0	0	0	0	0	0	0	1	0	0	0	1	0	0	0	0	0	0	1	0	0	0	0	0	0	0	0	0	1	0	0	0	0	0	0	0	0	0	0	0	0	0	0	0	0	0	0	0	0	0	0	0	1	0	1	0	0	0	0	0	0	0	3	0	0	0	0	0	0	0	1	0	0	0	0	0	0	0	0	1	0	0	0	0	0	0	0	1	0	0	1	0	0	0	0	0	0	0	0	2	1	0	0	0	0	0	0	0	0	0	0	0	0	0	0	0	0	0	0	0	0	0	0	0	0	0	0	0	0	0	0	0	0	1	0	0	0	0	0	0	0	0	0	0	0	0	0	0	0	0	0	0	0	0	0	0	0	0	0	0	0	0	0	0	0	0	0	1	0	0	0	1	0	3	0	0	3	0	0	0	0	0	0	0	2	0	0	0	0	0	0	0	0	1	0	0	0	0	0	0	0	0	0	0	0	0	0	0	0	0	0	0	0	0	0	0	0	0	0	0	0	0	0	0	0	0	0	0	0	0	0	0	0	0	0	0	0	0	0	1	0	0	0	0	0	0	0	0	0	0	0	0	0	0	0	0	0	0	0	0	0	0	0	0	0	0	0	0	0	0	0	0	0	0	0	0	0	1	0	0	0	3	0	0	0	0	0	0	0	0	0	0	0	0	0	0	0	0	0	0	0	0	0	0	0	0	0	0	1	0	0	0	0	0	0	0	0	0	0	0	0	0	0	0	0	0	0	0	0	0	0	0	0	0	0	0	0	0	0	0	0	0	0	0	0	0	0	0	0	0	0	0	0	0	0	0	0	0	0	0	0	0	0	0	0	0	0	0	0	0	0	0	0	0	0	0	0	0	0	0	0	0	0	0	0	0	0	0	0	0	0	0	0	0	0	0	0	0	0	0	0	0	0	0	0	0	0	0	0	0	0	0	0	0	0	0	0	0	0	0	0	0	0	0	0	0	1	0	0	0	0	0	0	0	0	0	0	0	0	0	0	0	0	0	0	0	0	0	0	0	0	0	0	0	0	0	0	0	0	0	0	0	0	0	0	0	0	0	0	0	0	0	0	0	0	0	0	0	0	0	0	0	0	0	0	0	0	0	0	0	0	0	0	0
GCA_019280635.1_ASM1928063v1	2653477	10529211	61951	ftp://ftp.ncbi.nlm.nih.gov/genomes/all/GCA/019/280/635/GCA_019280635.1_ASM1928063v1	{1: 'root', 2759: 'Eukaryota', 4751: 'Fungi', 4890: 'Ascomycota', 4891: 'Saccharomycetes', 4892: 'Saccharomycetales', 5475: 'Candida', 33154: 'Opisthokonta', 131567: 'cellular organisms', 147537: 'Saccharomycotina', 451864: 'Dikarya', 716545: 'saccharomyceta', 766764: 'Debaryomycetaceae', 1535325: 'Candida/Lodderomyces clade', 2653477: 'Candida sp. LN1', 2688313: 'unclassified Candida (in: Debaryomycetaceae)', 2916678: 'CUG-Ser1 clade'}	unclassified Candida (in: Debaryomycetaceae)	Eukaryota	Fungi	Ascomycota	Candida	Opisthokonta	Saccharomycetales	Debaryomycetaceae	Saccharomycotina	Saccharomycetes	Candida sp. LN1	Dikarya		saccharomyceta	Candida/Lodderomyces clade		CUG-Ser1 clade													0	0	0	0	0	0	0	0	0	0	0	0	0	0	0	0	0	0	0	0	0	0	0	0	0	0	0	0	0	0	0	0	0	0	0	2	0	0	0	0	0	0	0	0	0	0	0	0	0	0	0	0	0	0	0	0	0	0	0	0	0	0	0	0	0	0	0	0	0	0	0	0	0	0	0	0	0	0	0	0	0	0	0	0	0	0	0	0	0	0	0	0	0	0	0	0	0	0	0	0	0	0	0	0	0	0	0	0	0	0	2	0	0	1	0	0	0	0	0	0	0	0	0	0	0	0	0	0	0	0	0	0	1	0	0	0	0	0	0	0	0	0	0	0	0	0	0	0	0	0	0	0	0	0	1	0	0	0	0	0	0	0	0	0	0	2	0	0	0	1	0	0	0	0	0	0	0	0	0	0	0	0	0	0	0	0	0	0	0	0	0	0	0	0	0	0	0	0	0	0	0	0	0	0	0	0	0	0	0	3	0	0	0	0	0	0	0	1	0	0	0	0	1	0	0	0	1	0	0	0	0	0	0	0	0	0	0	1	0	0	0	0	0	0	0	0	1	0	0	0	0	0	0	0	0	0	0	0	0	0	0	0	0	0	0	0	0	0	0	0	0	0	0	0	0	0	0	0	0	0	1	0	0	0	0	0	0	0	0	0	0	0	0	0	0	0	0	0	0	0	0	0	0	0	0	0	0	0	0	0	0	0	0	0	0	0	0	0	1	1	0	0	0	4	0	0	0	0	0	0	0	2	0	0	0	0	0	0	0	0	1	0	0	0	0	0	0	0	0	0	0	0	0	0	0	0	0	0	0	0	0	0	0	0	0	0	0	0	0	0	0	0	0	0	0	0	0	0	0	0	1	0	0	0	0	0	1	0	0	0	0	0	0	0	0	0	0	0	0	0	0	0	0	0	0	0	0	0	0	0	0	0	0	0	0	0	0	0	0	0	0	0	0	0	1	0	0	0	0	0	0	0	0	0	0	0	0	0	0	0	0	0	0	0	0	0	0	0	0	0	0	0	0	0	0	1	0	0	0	0	0	0	0	0	0	0	0	0	0	0	0	0	0	0	0	0	0	0	0	0	0	0	0	0	0	0	0	0	0	0	0	0	0	0	0	0	0	0	0	0	0	0	0	0	0	0	0	0	0	0	0	0	0	0	0	0	0	0	0	0	0	0	0	0	0	0	0	0	0	0	0	0	0	0	0	0	0	0	0	0	0	0	0	0	0	0	0	0	0	0	0	0	0	0	0	0	0	0	0	0	0	0	0	0	0	0	0	0	0	0	0	0	0	1	0	0	0	0	0	0	0	0	0	0	0	0	0	0	0	0	0	0	0	0	0	0	0	0	0	0	0	0	0	0	0	0	0	0	0	0	0	0	0	0	0	0	0	0	0	0	0	0	0	0	0	0	0	0	0	0	0	0	0	0	0	0	0	0	0	0	0
GCA_019285895.1_ASM1928589v1	27321	10536781	766967	ftp://ftp.ncbi.nlm.nih.gov/genomes/all/GCA/019/285/895/GCA_019285895.1_ASM1928589v1	{1: 'root', 2759: 'Eukaryota', 4751: 'Fungi', 4890: 'Ascomycota', 4891: 'Saccharomycetes', 4892: 'Saccharomycetales', 27319: 'Metschnikowiaceae', 27320: 'Metschnikowia', 27321: 'Metschnikowia australis', 33154: 'Opisthokonta', 131567: 'cellular organisms', 147537: 'Saccharomycotina', 451864: 'Dikarya', 716545: 'saccharomyceta', 2916678: 'CUG-Ser1 clade'}	cellular organisms	Eukaryota	Fungi	Ascomycota	Metschnikowia	Opisthokonta	Saccharomycetales	Metschnikowiaceae	Saccharomycotina	Saccharomycetes	Metschnikowia australis	Dikarya		saccharomyceta	CUG-Ser1 clade															0	0	0	1	0	0	0	0	5	0	1	1	1	0	0	0	0	0	0	0	0	0	0	0	0	0	0	0	0	0	0	0	0	0	0	3	0	0	0	0	7	0	0	0	0	0	0	0	0	0	1	0	0	1	0	0	0	0	0	0	0	0	0	0	0	0	0	2	0	0	1	0	0	0	1	1	0	0	0	0	0	0	0	0	0	0	0	0	0	0	0	0	0	0	0	0	0	0	0	0	0	0	0	0	2	0	3	0	0	4	2	5	0	2	0	0	0	0	0	0	0	1	0	0	0	1	0	0	0	0	0	2	1	0	3	0	0	0	0	0	2	0	0	0	0	1	0	0	0	1	0	0	0	0	5	0	2	0	0	0	0	0	0	0	1	4	0	0	0	8	0	1	0	0	0	2	0	0	0	0	0	0	0	0	0	0	0	0	0	0	0	0	0	0	0	0	0	0	0	1	0	7	0	0	1	0	3	2	1	7	0	1	0	0	1	0	0	1	1	2	1	2	1	0	0	5	1	0	0	0	0	0	0	0	2	2	0	6	0	0	0	0	0	0	0	2	2	1	0	0	0	5	0	2	0	2	0	0	0	0	0	5	0	0	0	0	1	0	0	0	2	0	0	0	0	0	0	1	0	0	4	1	4	0	0	0	0	0	0	0	0	0	0	0	0	0	0	0	0	0	0	0	0	0	0	0	0	0	0	0	0	0	0	0	2	0	0	0	4	4	0	1	1	2	1	0	0	0	0	0	0	2	0	0	0	0	0	0	0	1	1	0	0	0	0	0	0	0	0	0	0	0	0	0	0	0	0	0	0	0	0	0	0	0	0	0	0	0	0	0	0	0	0	0	0	0	0	0	0	0	1	0	0	0	0	0	1	0	0	0	0	0	0	0	0	0	0	0	0	0	0	0	0	0	0	0	0	0	0	0	0	0	0	0	0	2	2	2	0	0	0	0	0	0	2	0	1	0	0	0	0	0	0	0	0	0	0	0	0	0	0	0	0	0	0	0	0	0	1	1	0	0	0	0	0	1	0	0	0	0	0	0	0	0	0	1	0	0	0	0	0	0	2	0	0	0	0	0	0	0	0	0	0	0	0	0	0	0	0	0	0	0	0	0	0	0	0	0	0	0	0	0	0	0	0	1	0	0	0	0	0	0	0	0	0	0	0	0	0	0	0	0	3	0	0	0	0	0	0	0	0	0	0	1	0	0	0	0	0	0	0	0	0	0	0	0	0	0	0	0	0	0	0	0	0	0	0	0	0	0	0	2	0	0	0	0	0	0	0	0	1	0	0	3	0	0	0	0	0	0	0	0	0	0	0	0	0	0	0	0	0	0	0	0	0	0	0	0	0	0	0	0	0	0	0	0	0	0	0	0	0	0	0	0	0	0	0	0	0	0	0	0	0	0	0	0	0	0	0	0	0	0	0	0	0	0	0	0	0	0	0
GCA_019321695.1_ASM1932169v1	748121	10559371	2950914	ftp://ftp.ncbi.nlm.nih.gov/genomes/all/GCA/019/321/695/GCA_019321695.1_ASM1932169v1	{1: 'root', 2759: 'Eukaryota', 4751: 'Fungi', 4890: 'Ascomycota', 5114: 'Diaporthales', 33154: 'Opisthokonta', 36922: 'Diaporthe', 131567: 'cellular organisms', 147538: 'Pezizomycotina', 147550: 'Sordariomycetes', 222544: 'Sordariomycetidae', 451864: 'Dikarya', 715989: 'sordariomyceta', 716545: 'saccharomyceta', 716546: 'leotiomyceta', 748121: 'Diaporthe batatas', 767018: 'Diaporthaceae'}	cellular organisms	Eukaryota	Fungi	Ascomycota	Diaporthe	Opisthokonta	Diaporthales	Diaporthaceae	Pezizomycotina	Sordariomycetes	Diaporthe batatas	Dikarya	Sordariomycetidae	sordariomyceta	saccharomyceta		leotiomyceta													2	0	5	11	4	0	0	0	23	2	74	11	1	2	0	7	0	0	0	0	0	17	0	0	9	0	5	1	0	1	0	3	0	0	3	4	0	0	0	0	13	0	2	8	0	0	0	1	0	2	6	0	0	11	0	0	0	12	0	1	0	0	2	0	0	2	6	9	2	8	8	15	0	0	16	1	0	0	0	0	0	0	7	2	0	0	2	5	0	0	0	0	3	2	0	0	0	0	5	0	0	0	0	0	5	8	6	0	5	17	8	41	0	7	5	0	1	0	0	1	7	21	3	8	3	11	14	1	0	6	4	3	1	1	27	3	16	0	1	0	16	0	0	0	0	3	0	3	2	11	0	0	0	0	20	1	3	4	3	0	1	0	4	0	8	10	0	2	0	16	0	12	12	9	0	2	0	0	0	0	0	0	1	0	0	0	0	7	6	1	2	0	0	0	0	0	0	0	0	1	2	5	0	1	1	0	16	5	1	11	0	1	5	0	1	0	0	1	19	8	1	2	2	0	0	3	4	0	1	0	0	0	0	0	2	1	0	11	1	0	0	0	0	1	0	4	3	1	5	0	5	3	0	2	0	1	0	0	3	0	0	5	0	0	0	0	1	0	0	0	2	0	0	0	0	0	0	2	0	0	9	8	1	0	0	0	1	0	0	0	0	0	0	0	14	0	0	0	0	8	6	0	0	0	0	1	0	1	0	0	0	1	5	0	1	0	0	0	22	11	52	6	3	1	67	10	35	0	1	5	8	3	9	3	1	0	0	0	0	2	1	0	0	0	0	0	0	0	0	0	0	0	0	1	4	0	0	0	0	0	0	0	0	0	0	1	0	0	1	0	0	0	0	0	1	0	0	0	0	0	2	0	0	0	0	0	3	0	0	0	0	4	0	1	0	0	0	0	0	0	0	0	0	0	0	0	0	0	0	0	0	0	0	0	0	3	5	3	0	4	0	0	6	0	2	9	8	67	8	0	2	2	0	0	0	0	0	0	0	1	0	0	5	0	0	6	0	0	2	1	0	0	0	0	0	1	0	0	0	0	0	0	0	0	0	3	0	0	0	2	0	0	9	0	0	0	1	0	1	0	5	0	0	0	2	0	1	4	0	0	0	0	0	1	0	2	1	0	3	1	10	0	0	3	0	2	0	0	0	3	0	1	1	0	0	1	2	0	0	0	0	1	8	0	0	0	3	0	0	0	0	0	0	0	0	2	0	0	0	0	0	0	0	1	0	0	0	0	0	0	0	0	0	1	0	0	0	0	0	0	0	0	0	0	0	0	0	0	0	0	10	3	0	1	0	0	0	1	0	0	0	1	0	0	0	0	0	2	0	0	0	0	0	0	6	0	0	0	1	0	0	4	0	2	0	0	0	0	0	0	9	0	0	0	0	0	0	0	3	0	2	0	2	0	0	0	0	0	0	0	0	0	0	0	0	0	0	0	1	0	0
GCA_019328425.1_ASM1932842v1	2853973	10562991	3213234	ftp://ftp.ncbi.nlm.nih.gov/genomes/all/GCA/019/328/425/GCA_019328425.1_ASM1932842v1	{1: 'root', 2759: 'Eukaryota', 4751: 'Fungi', 4890: 'Ascomycota', 33154: 'Opisthokonta', 48558: 'Pyricularia', 131567: 'cellular organisms', 147538: 'Pezizomycotina', 147550: 'Sordariomycetes', 222544: 'Sordariomycetidae', 451864: 'Dikarya', 639021: 'Magnaporthales', 715989: 'sordariomyceta', 716545: 'saccharomyceta', 716546: 'leotiomyceta', 2528436: 'Pyriculariaceae', 2638110: 'unclassified Pyricularia', 2853973: 'Pyricularia sp. 18-2'}	unclassified Pyricularia	Eukaryota	Fungi	Ascomycota	Pyricularia	Opisthokonta	Magnaporthales	Pyriculariaceae	Pezizomycotina	Sordariomycetes	Pyricularia sp. 18-2	Dikarya	Sordariomycetidae	sordariomyceta	saccharomyceta		leotiomyceta													0	0	7	11	2	0	1	0	32	0	68	8	1	5	0	1	0	0	0	0	0	13	0	0	6	0	3	0	0	0	0	1	0	0	4	2	0	0	0	0	12	0	1	14	3	1	0	1	0	1	5	0	0	18	1	0	0	10	0	3	0	0	3	0	0	1	3	10	1	11	11	16	0	0	15	1	0	0	0	0	0	0	3	1	0	0	2	8	0	0	0	0	1	3	0	0	0	0	5	0	0	0	0	0	5	5	7	0	4	10	7	38	0	6	5	0	3	1	0	0	5	6	4	8	1	7	10	1	0	1	4	3	2	1	22	2	12	0	1	0	13	0	0	0	0	4	0	1	1	7	0	0	0	0	12	2	1	2	1	0	1	0	3	0	3	7	0	1	1	10	0	10	4	6	0	3	0	0	1	0	0	0	1	0	0	0	0	6	1	0	2	0	0	0	0	1	0	0	0	1	0	5	0	1	1	0	24	6	2	10	0	1	8	0	1	0	0	1	15	8	1	2	2	0	0	3	3	0	1	0	0	0	0	0	3	1	0	10	1	0	0	0	0	1	0	4	2	2	1	0	4	3	0	2	0	1	0	0	3	0	0	4	0	0	0	0	1	0	0	0	2	0	0	0	0	0	0	1	0	0	7	6	1	0	0	0	0	0	0	0	0	0	0	0	2	1	0	0	0	1	2	0	0	0	0	0	0	0	0	0	0	0	5	0	1	0	0	0	18	12	24	2	5	1	27	14	30	0	2	6	7	3	7	5	1	0	0	0	0	2	1	0	0	0	0	0	0	0	0	0	0	0	0	0	0	1	0	0	0	0	0	0	0	0	0	0	0	0	1	0	0	0	0	0	1	0	0	0	0	0	5	0	0	0	0	0	3	0	0	0	0	2	0	2	0	0	0	0	0	0	0	0	0	0	0	0	0	0	0	0	0	0	0	0	0	3	6	2	0	3	0	0	3	0	2	7	7	25	3	0	2	4	0	0	0	0	0	0	0	1	0	0	4	0	0	1	0	0	2	1	0	0	0	0	0	1	0	0	0	0	0	0	0	0	0	2	0	0	0	3	0	0	7	0	0	0	1	0	0	0	0	0	0	0	2	0	0	1	0	0	0	0	0	1	0	2	2	0	2	0	6	0	0	4	0	2	0	0	0	2	0	1	0	0	0	0	1	0	0	0	0	1	7	0	0	0	3	0	0	0	0	0	0	2	0	1	0	0	0	0	0	0	0	0	0	0	0	0	0	0	0	0	0	0	0	0	0	0	0	0	0	0	0	0	0	0	0	0	0	0	3	2	0	2	0	0	0	1	0	0	0	0	0	0	0	0	0	0	0	0	0	0	0	0	0	0	0	0	0	0	0	2	0	0	0	0	0	0	0	0	2	0	0	0	0	0	0	0	0	0	2	0	0	0	0	0	0	0	0	0	0	0	0	0	0	0	0	0	0	0	0
GCA_019332025.1_ASM1933202v1	1231523	10565591	3289384	ftp://ftp.ncbi.nlm.nih.gov/genomes/all/GCA/019/332/025/GCA_019332025.1_ASM1933202v1	{1: 'root', 2759: 'Eukaryota', 4751: 'Fungi', 4890: 'Ascomycota', 4891: 'Saccharomycetes', 4892: 'Saccharomycetales', 27319: 'Metschnikowiaceae', 33154: 'Opisthokonta', 45357: '[Candida] haemuloni', 131567: 'cellular organisms', 147537: 'Saccharomycotina', 451864: 'Dikarya', 716545: 'saccharomyceta', 1231523: '[Candida] haemuloni var. vulneris', 2916678: 'CUG-Ser1 clade', 2937349: 'Metschnikowiaceae incertae sedis'}	Metschnikowiaceae incertae sedis	Eukaryota	Fungi	Ascomycota		Opisthokonta	Saccharomycetales	Metschnikowiaceae	Saccharomycotina	Saccharomycetes	[Candida] haemuloni	Dikarya		saccharomyceta	CUG-Ser1 clade							[Candida] haemuloni var. vulneris								0	0	0	0	0	0	0	0	11	1	2	2	2	0	0	0	0	0	0	0	0	0	0	0	0	0	0	0	0	1	0	0	0	0	0	5	0	0	0	0	12	0	0	3	0	0	0	0	0	0	1	0	0	3	0	0	0	0	0	0	0	0	0	0	0	0	0	1	0	0	1	0	0	0	1	1	0	0	0	0	0	0	0	0	0	0	1	0	0	0	0	0	0	0	0	0	0	0	0	0	0	0	0	0	2	0	3	0	1	4	5	6	0	2	1	0	1	0	0	0	1	1	0	0	0	2	4	0	0	0	0	2	1	0	3	0	0	0	0	0	4	0	0	0	0	1	0	0	0	1	0	0	0	0	9	0	2	0	1	0	0	0	0	0	2	7	0	0	0	10	0	3	1	0	0	4	0	0	0	0	0	0	0	0	0	0	0	0	0	0	0	0	0	0	0	0	0	0	0	1	0	7	0	0	0	0	7	4	1	9	0	1	0	0	0	0	0	1	3	2	0	3	1	0	0	5	2	0	0	0	0	0	0	0	3	3	0	7	1	0	0	0	0	0	0	3	3	1	0	0	0	3	0	2	0	3	0	0	0	0	0	8	0	0	0	0	1	0	0	0	2	0	0	0	0	0	0	1	0	0	5	1	5	0	0	0	0	0	0	0	0	0	0	0	0	0	0	0	0	0	0	0	0	0	0	0	0	0	0	0	0	0	0	0	2	0	0	0	3	4	1	2	1	3	1	0	1	0	0	1	0	3	0	0	0	0	0	0	0	2	1	0	0	0	0	0	0	0	0	0	0	0	0	0	0	0	0	0	0	0	0	0	0	0	0	0	0	0	0	0	0	0	0	0	0	0	0	0	0	0	1	0	0	0	0	0	1	0	0	0	0	0	0	0	0	0	0	0	0	0	0	0	0	0	0	0	0	0	0	0	0	0	0	0	0	3	2	2	0	0	0	0	0	0	3	0	1	0	0	0	1	0	0	0	0	0	0	0	0	0	0	0	0	0	0	0	0	0	2	1	0	0	0	0	0	1	0	0	0	0	0	0	0	0	0	1	0	0	0	0	0	0	5	0	0	0	0	0	0	0	0	0	0	0	0	0	0	0	0	0	0	0	0	0	0	0	0	0	0	0	0	0	0	0	0	1	0	0	0	0	0	0	0	0	0	0	0	0	0	0	0	0	8	0	0	0	0	0	0	0	0	0	0	0	0	0	0	0	0	0	0	0	0	0	0	0	0	0	0	0	0	0	0	0	0	0	0	0	0	0	0	1	0	0	0	0	0	0	0	0	1	0	0	4	0	0	0	0	0	0	0	0	0	0	0	0	0	0	0	0	0	0	0	0	0	0	0	0	0	0	0	0	0	0	0	0	0	0	0	0	1	0	0	0	0	0	0	0	0	0	0	0	0	0	0	0	0	0	0	0	0	0	0	0	0	0	0	0	0	0	0
GCA_019359905.1_Cafric_001	241526	10579311	438431	ftp://ftp.ncbi.nlm.nih.gov/genomes/all/GCA/019/359/905/GCA_019359905.1_Cafric_001	{1: 'root', 2759: 'Eukaryota', 4751: 'Fungi', 4890: 'Ascomycota', 4891: 'Saccharomycetes', 4892: 'Saccharomycetales', 5475: 'Candida', 33154: 'Opisthokonta', 131567: 'cellular organisms', 147537: 'Saccharomycotina', 241526: 'Candida africana', 451864: 'Dikarya', 716545: 'saccharomyceta', 766764: 'Debaryomycetaceae', 1535325: 'Candida/Lodderomyces clade', 2916678: 'CUG-Ser1 clade'}	cellular organisms	Eukaryota	Fungi	Ascomycota	Candida	Opisthokonta	Saccharomycetales	Debaryomycetaceae	Saccharomycotina	Saccharomycetes	Candida africana	Dikarya		saccharomyceta	Candida/Lodderomyces clade		CUG-Ser1 clade													0	0	0	1	1	0	0	0	8	1	1	1	2	0	0	0	0	0	0	0	0	0	0	0	1	0	0	0	0	0	0	0	0	0	0	4	0	0	0	0	14	0	0	1	0	0	0	0	0	0	2	0	0	1	0	0	0	0	0	0	0	0	0	0	0	0	0	0	0	0	0	0	0	0	1	1	0	0	0	0	0	0	0	0	0	0	0	0	0	0	0	0	0	0	0	0	0	0	0	0	0	0	0	0	1	0	2	0	1	7	7	5	0	2	2	0	0	0	0	0	1	1	0	0	0	4	2	0	0	0	0	1	2	0	2	0	0	0	0	0	7	0	0	0	0	1	0	0	0	1	0	0	0	0	4	0	1	0	1	0	0	0	0	0	2	4	0	0	0	12	0	1	2	0	0	2	0	0	0	0	0	0	0	0	0	0	0	0	0	0	0	0	0	0	0	0	0	0	0	1	0	6	0	0	0	0	3	2	1	9	0	1	0	0	1	0	0	1	3	3	1	3	2	0	0	4	2	0	0	0	0	0	0	0	2	2	0	4	1	0	0	0	0	0	0	1	3	2	0	0	0	6	0	1	0	1	0	0	0	0	0	10	0	0	0	0	1	0	0	0	1	0	0	0	0	0	0	1	0	0	4	1	9	0	0	0	0	0	0	0	0	0	0	0	0	0	0	0	0	0	0	0	0	0	0	0	0	0	0	0	0	0	0	0	0	0	0	0	5	8	0	1	0	2	1	0	0	0	0	0	0	3	0	0	0	0	0	0	0	2	1	0	0	0	0	0	0	0	0	0	0	0	0	0	0	0	0	0	0	0	0	0	0	0	0	0	0	0	0	0	0	0	0	0	0	0	0	0	0	0	1	0	0	0	0	0	1	0	0	0	0	0	0	0	0	0	0	0	0	0	0	0	0	0	0	0	0	0	0	0	0	0	0	0	0	2	2	0	0	0	0	0	0	0	4	0	0	0	0	0	0	0	0	1	0	0	0	0	0	0	0	0	0	0	0	0	0	0	2	0	0	0	0	0	0	1	0	0	0	0	0	0	0	0	0	1	0	0	0	0	0	0	7	0	0	0	0	0	0	0	0	0	0	0	0	0	0	0	0	0	0	0	0	0	0	0	0	0	0	0	0	0	0	0	0	1	0	0	0	0	0	0	0	0	0	0	0	0	0	0	0	0	5	0	0	0	0	0	0	0	0	0	0	0	0	0	0	0	0	0	0	0	0	0	0	0	0	0	0	0	0	0	0	0	0	0	0	0	0	0	0	1	0	0	0	0	0	0	0	0	0	0	0	3	0	0	0	0	0	0	0	0	0	0	0	0	0	0	0	0	0	0	0	0	0	0	0	0	0	0	0	0	0	0	0	0	0	0	0	0	2	0	0	0	0	0	0	0	0	0	0	0	0	0	0	0	0	0	0	0	0	0	0	0	0	0	0	0	0	0	0
GCA_019359935.1_ASM1935993v1	1215338	10579681	23154	ftp://ftp.ncbi.nlm.nih.gov/genomes/all/GCA/019/359/935/GCA_019359935.1_ASM1935993v1	{1: 'root', 2759: 'Eukaryota', 4751: 'Fungi', 4890: 'Ascomycota', 5550: 'Trichophyton', 33154: 'Opisthokonta', 33183: 'Onygenales', 34384: 'Arthrodermataceae', 101480: 'Trichophyton interdigitale', 131567: 'cellular organisms', 147538: 'Pezizomycotina', 147545: 'Eurotiomycetes', 451864: 'Dikarya', 451871: 'Eurotiomycetidae', 716545: 'saccharomyceta', 716546: 'leotiomyceta', 1215338: 'Trichophyton interdigitale MR816'}	cellular organisms	Eukaryota	Fungi	Ascomycota	Trichophyton	Opisthokonta	Onygenales	Arthrodermataceae	Pezizomycotina	Eurotiomycetes	Trichophyton interdigitale	Dikarya	Eurotiomycetidae	saccharomyceta	leotiomyceta										Trichophyton interdigitale MR816					0	0	6	1	1	0	2	0	15	1	4	3	1	0	0	2	0	0	0	0	0	1	0	0	1	0	0	0	0	0	0	0	0	0	0	3	0	0	0	0	7	0	0	10	0	0	0	0	0	0	6	0	0	8	0	0	0	0	0	0	0	0	0	0	0	0	0	2	0	4	4	2	0	0	9	1	0	0	0	0	0	0	0	0	0	0	1	1	0	0	0	0	0	0	0	0	0	0	0	0	0	0	0	0	2	3	3	0	1	5	4	23	0	2	3	0	1	2	1	0	0	2	0	3	0	5	2	1	0	0	0	2	3	0	7	0	1	0	0	0	11	0	0	0	0	1	0	0	0	4	0	0	0	0	3	0	2	0	1	0	0	0	0	0	2	6	0	0	3	5	0	1	1	0	0	1	0	0	0	0	0	0	0	0	0	0	0	2	0	0	1	0	0	0	0	0	0	0	0	1	1	3	0	0	1	0	12	6	1	4	0	1	0	0	1	0	0	1	6	3	0	3	2	0	0	3	3	0	1	0	0	0	0	0	2	1	0	9	1	0	0	0	0	0	0	4	2	0	0	0	0	4	0	1	0	1	0	0	4	0	0	1	0	0	0	0	0	0	0	0	1	0	0	0	0	0	0	1	0	0	5	7	1	0	0	0	0	0	0	0	0	0	0	0	0	0	0	0	0	0	0	0	0	0	0	0	0	0	0	0	0	0	1	0	1	0	0	0	7	5	4	1	3	1	15	1	2	0	0	0	1	3	4	0	0	0	0	0	0	2	1	0	0	0	0	1	0	0	0	0	0	0	0	0	0	0	0	0	0	0	0	0	0	0	0	0	0	0	0	0	0	0	0	0	0	0	0	0	0	0	2	0	0	0	0	0	2	0	0	0	0	0	0	0	0	0	0	0	0	0	0	0	0	0	0	0	0	0	0	0	0	0	0	0	0	3	4	2	0	1	0	0	1	0	1	4	1	6	0	0	4	0	0	1	0	0	0	0	0	1	0	0	0	0	0	0	0	0	2	0	0	0	0	0	0	1	0	0	0	0	0	0	0	0	0	0	0	0	0	1	0	0	3	0	0	0	0	0	0	0	0	0	0	0	0	0	0	0	0	0	0	0	0	0	0	0	0	0	0	0	2	0	0	0	0	1	0	0	0	1	0	0	0	0	0	0	0	0	0	0	0	0	6	0	0	0	0	0	0	0	0	0	0	0	0	0	0	0	0	0	0	0	0	0	0	0	0	0	0	0	0	0	0	0	0	0	0	0	0	0	0	0	0	0	0	0	0	0	0	0	1	0	0	3	0	0	0	0	0	0	0	0	0	0	0	0	0	0	0	0	0	0	0	0	0	0	0	0	0	0	0	0	0	0	0	0	0	0	0	0	1	0	0	0	0	0	0	0	0	0	0	0	0	0	0	0	0	0	0	0	0	0	0	0	0	0	0	0	0	0	0
GCA_019381815.1_ASM1938181v1	2053387	10588461	87254	ftp://ftp.ncbi.nlm.nih.gov/genomes/all/GCA/019/381/815/GCA_019381815.1_ASM1938181v1	{1: 'root', 2759: 'Eukaryota', 4751: 'Fungi', 4890: 'Ascomycota', 4891: 'Saccharomycetes', 4892: 'Saccharomycetales', 33154: 'Opisthokonta', 131567: 'cellular organisms', 147537: 'Saccharomycotina', 451864: 'Dikarya', 461281: 'Ogataea', 716545: 'saccharomyceta', 1156497: 'Pichiaceae', 2053387: 'Ogataea polymorpha x Ogataea parapolymorpha'}	cellular organisms	Eukaryota	Fungi	Ascomycota	Ogataea	Opisthokonta	Saccharomycetales	Pichiaceae	Saccharomycotina	Saccharomycetes	Ogataea polymorpha x Ogataea parapolymorpha	Dikarya		saccharomyceta																1	0	0	2	0	0	0	0	9	2	3	4	5	0	0	0	0	0	0	0	0	2	0	0	2	0	0	0	0	0	0	0	0	0	0	11	0	0	0	0	26	0	0	7	0	0	0	0	0	0	11	0	0	2	0	0	0	4	0	0	0	0	0	0	0	0	0	3	0	5	8	0	0	0	5	0	0	0	0	0	0	0	0	0	0	0	0	1	0	0	0	0	0	0	0	0	0	0	0	0	0	0	0	0	8	0	7	0	4	5	15	19	0	4	3	0	0	0	0	0	0	6	0	0	0	5	6	0	0	0	0	6	4	0	18	0	0	0	0	0	20	0	0	0	0	6	0	0	0	2	0	0	0	0	9	0	2	0	2	0	0	0	0	0	4	16	0	0	0	26	0	9	3	0	0	10	0	0	0	2	0	0	0	0	0	0	0	0	0	0	0	0	0	0	0	0	0	0	0	3	0	43	0	0	3	0	7	11	4	19	0	1	0	0	2	0	0	4	8	22	2	11	8	0	0	19	10	0	0	0	0	0	0	0	5	16	0	18	0	0	0	0	0	0	0	0	7	3	0	0	0	14	0	2	0	5	0	0	0	0	0	36	0	0	0	0	2	0	0	0	4	0	0	0	0	0	0	4	0	0	12	1	6	0	0	0	0	0	0	0	0	0	0	0	0	0	0	0	0	0	0	0	0	0	0	0	0	0	0	0	0	0	0	0	1	0	0	0	6	18	3	9	4	10	2	0	3	0	0	0	0	8	0	0	0	0	0	0	0	8	2	0	0	0	0	0	0	0	0	0	0	0	0	0	0	0	0	0	0	0	0	0	0	0	0	0	0	0	0	0	0	0	0	0	0	0	0	0	0	0	3	0	0	0	0	0	3	0	0	0	0	0	0	0	0	0	0	0	0	0	0	0	0	0	0	0	0	0	0	0	0	0	0	0	0	10	1	6	0	0	0	0	0	0	6	0	0	0	3	0	0	0	0	4	0	0	0	0	0	3	0	0	0	0	0	0	0	0	8	3	0	0	0	0	0	1	0	0	0	0	0	0	0	0	0	2	0	0	0	0	0	0	12	0	0	0	0	0	0	0	0	0	0	0	0	0	0	0	0	0	0	0	0	0	0	0	0	0	0	0	0	0	0	0	0	3	0	0	0	0	0	0	0	0	0	0	0	0	0	0	0	0	10	0	0	0	0	0	0	0	0	0	0	0	0	0	0	0	0	0	0	0	0	0	0	0	0	0	0	0	0	0	0	0	0	0	0	0	0	0	0	4	0	0	0	0	0	0	0	0	0	0	0	9	0	0	0	0	0	0	0	0	0	0	0	0	0	0	0	0	0	0	0	0	0	0	0	0	0	0	0	0	0	0	0	0	0	0	0	0	4	0	0	0	0	0	0	0	0	0	0	0	0	0	0	0	0	0	0	0	0	0	0	0	0	0	0	0	0	0	0
GCA_019395245.1_ASM1939524v1	1005963	10597011	281454	ftp://ftp.ncbi.nlm.nih.gov/genomes/all/GCA/019/395/245/GCA_019395245.1_ASM1939524v1	{1: 'root', 2759: 'Eukaryota', 4751: 'Fungi', 4890: 'Ascomycota', 5178: 'Helotiales', 28983: 'Sclerotiniaceae', 33154: 'Opisthokonta', 33196: 'Botrytis', 131567: 'cellular organisms', 147538: 'Pezizomycotina', 147548: 'Leotiomycetes', 451864: 'Dikarya', 715989: 'sordariomyceta', 716545: 'saccharomyceta', 716546: 'leotiomyceta', 1005963: 'Botrytis pseudocinerea'}	cellular organisms	Eukaryota	Fungi	Ascomycota	Botrytis	Opisthokonta	Helotiales	Sclerotiniaceae	Pezizomycotina	Leotiomycetes	Botrytis pseudocinerea	Dikarya		sordariomyceta	saccharomyceta		leotiomyceta													3	0	3	7	0	0	1	0	10	3	38	5	1	0	0	6	0	0	0	0	0	2	0	0	3	0	1	1	0	1	1	1	0	0	1	2	0	0	0	0	12	0	0	3	2	0	0	0	1	0	5	0	0	3	1	0	0	4	0	0	0	0	3	0	0	0	6	0	0	4	5	8	0	0	11	2	0	0	0	0	0	0	1	1	0	0	0	3	0	0	0	0	1	1	0	0	0	0	3	0	0	0	0	0	2	5	3	0	2	13	6	16	0	5	2	0	1	0	1	2	2	12	0	3	0	5	4	0	0	4	2	3	3	1	13	1	3	0	2	0	8	0	0	0	0	4	0	3	1	5	0	0	0	0	10	1	1	1	1	0	0	0	2	0	7	5	0	0	0	10	0	7	4	3	0	2	0	0	0	0	0	0	0	0	0	0	0	4	1	0	1	0	0	0	0	0	0	0	0	2	1	3	0	1	1	0	13	4	0	8	0	1	0	0	1	0	0	1	8	1	0	1	2	0	0	2	3	0	1	0	0	0	0	0	1	1	0	5	0	0	0	0	0	0	0	1	2	0	1	0	0	2	0	1	0	1	0	0	0	0	0	0	0	0	0	0	1	0	0	0	2	0	0	0	0	0	0	1	0	0	7	1	1	0	0	0	0	0	0	0	0	0	0	0	11	0	0	0	0	2	0	0	0	1	0	0	0	1	0	0	0	0	4	0	1	0	0	0	7	4	20	2	6	1	14	3	11	0	1	2	3	2	2	0	1	0	0	0	0	1	1	0	0	0	0	0	0	0	0	0	0	0	0	0	2	1	0	0	0	0	0	0	0	0	0	0	0	0	0	0	0	0	0	0	0	0	0	0	0	0	1	0	0	0	0	0	3	0	0	0	0	1	0	0	0	0	0	0	0	0	0	0	0	0	0	0	0	0	0	0	0	0	0	0	0	4	5	1	0	0	0	0	7	0	1	7	4	19	2	0	3	2	0	0	0	0	0	0	0	1	0	0	3	0	0	1	0	0	1	0	0	0	0	0	0	2	0	0	0	0	0	0	0	0	0	0	0	0	0	1	0	0	7	0	0	0	0	0	0	0	1	0	0	0	0	0	1	0	0	0	0	0	0	1	0	0	0	0	0	0	1	0	0	0	0	1	0	0	0	0	0	0	1	0	0	0	2	0	0	0	0	0	4	0	0	1	1	0	0	0	0	0	0	1	1	0	0	0	0	0	0	0	0	0	0	0	0	0	0	0	0	0	0	0	0	0	0	0	0	0	0	1	1	0	0	0	0	0	0	0	4	1	0	2	0	0	0	0	0	0	0	0	0	0	0	0	0	0	0	0	0	0	0	0	11	0	0	0	0	0	0	2	0	0	0	0	0	0	0	0	3	0	0	0	0	0	0	0	0	0	0	0	0	0	0	0	0	0	0	0	1	0	0	0	0	0	0	0	0	0	0
GCA_019395255.1_ASM1939525v1	2499830	10597021	516041	ftp://ftp.ncbi.nlm.nih.gov/genomes/all/GCA/019/395/255/GCA_019395255.1_ASM1939525v1	{1: 'root', 2759: 'Eukaryota', 4751: 'Fungi', 4890: 'Ascomycota', 5178: 'Helotiales', 28983: 'Sclerotiniaceae', 33154: 'Opisthokonta', 33196: 'Botrytis', 131567: 'cellular organisms', 147538: 'Pezizomycotina', 147548: 'Leotiomycetes', 451864: 'Dikarya', 715989: 'sordariomyceta', 716545: 'saccharomyceta', 716546: 'leotiomyceta', 2499830: 'Botrytis medusae'}	cellular organisms	Eukaryota	Fungi	Ascomycota	Botrytis	Opisthokonta	Helotiales	Sclerotiniaceae	Pezizomycotina	Leotiomycetes	Botrytis medusae	Dikarya		sordariomyceta	saccharomyceta		leotiomyceta													1	0	4	7	0	0	2	0	14	2	34	4	1	1	0	9	0	0	1	0	0	2	0	0	5	0	3	1	0	1	1	0	0	0	1	2	0	0	0	0	10	0	0	9	4	0	0	1	0	0	6	0	0	4	0	0	0	6	0	1	0	0	3	0	0	0	5	1	1	6	5	9	0	0	12	2	0	0	0	0	0	0	2	1	0	0	0	5	0	0	0	0	1	1	0	0	0	0	2	0	0	0	0	0	4	4	3	0	3	13	6	18	0	4	2	0	0	0	1	2	4	17	0	3	0	6	3	0	0	4	3	1	2	1	17	3	2	0	2	0	10	0	0	0	0	6	0	3	1	5	0	0	0	0	12	1	1	1	2	0	0	0	1	0	10	8	0	0	0	9	0	10	2	3	0	3	0	0	0	0	0	0	0	1	0	0	0	5	1	0	2	0	0	0	0	0	0	0	0	2	1	3	0	1	1	0	18	5	1	6	0	1	1	0	1	0	0	1	10	3	0	4	2	0	0	3	3	0	1	0	0	0	0	0	1	1	0	9	0	0	0	0	0	0	0	2	2	0	1	0	0	3	0	1	0	1	0	0	1	0	0	3	0	0	0	0	1	0	0	0	2	0	0	0	0	0	0	0	0	0	9	5	1	0	0	0	0	0	0	0	0	0	0	0	5	0	0	0	0	2	0	0	0	1	0	0	0	0	0	0	0	0	4	0	1	0	0	0	11	5	22	1	6	0	19	2	8	0	0	3	2	2	2	1	1	0	0	0	0	2	1	0	0	0	0	0	0	0	0	0	0	0	0	0	1	1	0	0	0	0	0	0	0	0	0	0	0	0	0	0	0	0	0	0	0	0	0	0	0	0	3	0	0	0	0	0	3	0	0	0	0	0	0	1	0	0	0	0	0	0	0	0	0	0	0	0	0	0	0	0	0	0	0	0	0	4	4	1	0	1	0	0	2	0	2	7	3	27	3	0	3	2	0	2	0	0	0	0	0	1	0	0	3	0	0	1	0	0	2	0	0	0	0	0	0	0	0	0	0	0	0	0	0	0	0	1	0	0	0	1	0	0	5	0	0	0	0	0	0	0	2	0	0	0	1	0	0	1	0	0	0	0	0	1	0	0	0	0	0	0	2	0	0	1	0	1	0	0	0	0	0	0	0	0	0	0	1	0	0	0	0	0	4	0	0	2	1	0	0	0	0	0	0	1	1	0	0	0	0	0	0	0	0	0	0	0	0	0	0	0	0	0	0	0	0	0	0	0	0	0	0	1	1	0	0	0	0	0	0	0	4	2	0	4	0	0	0	0	0	0	0	0	0	0	0	0	0	0	0	0	0	0	0	0	4	0	0	0	0	0	0	2	0	0	0	0	0	0	0	0	4	0	0	0	0	0	0	0	0	0	0	0	0	0	0	0	0	0	0	0	1	0	0	0	0	0	0	0	0	0	0
GCA_019419805.1_ASM1941980v1	1403190	10607361	53221	ftp://ftp.ncbi.nlm.nih.gov/genomes/all/GCA/019/419/805/GCA_019419805.1_ASM1941980v1	{1: 'root', 2759: 'Eukaryota', 4751: 'Fungi', 4890: 'Ascomycota', 5042: 'Eurotiales', 5052: 'Aspergillus', 5067: 'Aspergillus parasiticus', 33154: 'Opisthokonta', 131567: 'cellular organisms', 147538: 'Pezizomycotina', 147545: 'Eurotiomycetes', 451864: 'Dikarya', 451871: 'Eurotiomycetidae', 716545: 'saccharomyceta', 716546: 'leotiomyceta', 1131492: 'Aspergillaceae', 1403190: 'Aspergillus parasiticus SU-1'}	cellular organisms	Eukaryota	Fungi	Ascomycota	Aspergillus	Opisthokonta	Eurotiales	Aspergillaceae	Pezizomycotina	Eurotiomycetes	Aspergillus parasiticus	Dikarya	Eurotiomycetidae	saccharomyceta	leotiomyceta										Aspergillus parasiticus SU-1					1	0	1	11	0	0	0	0	16	3	39	11	1	2	0	7	0	0	1	0	0	8	0	0	3	0	6	1	0	1	0	0	0	0	2	6	0	0	0	0	17	0	0	9	2	0	0	0	0	0	4	0	0	5	2	0	0	6	1	0	0	0	6	0	0	0	3	7	1	14	10	11	0	0	17	1	0	0	0	0	0	0	3	2	0	0	5	4	0	0	0	0	1	5	0	0	0	0	5	0	0	0	0	0	2	8	12	0	6	11	5	32	0	6	4	0	2	2	1	1	8	23	0	11	0	19	11	1	0	9	4	1	2	0	32	0	9	0	0	0	10	0	0	0	0	5	0	4	1	6	0	0	0	0	10	2	1	0	1	0	1	0	1	0	10	10	0	0	7	12	0	19	3	3	0	1	0	0	0	0	0	0	3	1	0	0	0	5	3	0	3	0	0	0	0	0	0	0	0	1	1	4	0	0	1	0	23	9	1	8	0	1	4	0	1	0	0	1	22	6	1	6	1	0	0	2	4	0	1	0	0	0	0	0	3	1	0	16	1	0	0	0	0	0	0	4	4	1	3	0	0	4	0	2	0	1	0	0	6	0	0	6	0	0	0	0	0	0	0	0	1	0	0	0	0	0	0	1	0	0	10	8	0	0	0	0	0	0	0	0	0	0	0	0	9	2	0	0	0	3	3	0	0	1	0	1	0	1	0	0	0	0	2	0	1	0	0	0	14	3	36	8	3	1	36	4	10	0	1	7	1	2	4	1	1	0	0	0	0	1	1	0	0	0	0	0	0	0	0	0	0	0	0	3	3	1	0	0	0	1	0	0	0	1	0	1	0	1	0	0	0	0	0	0	2	1	0	0	0	0	5	0	0	0	0	0	1	0	0	0	0	2	0	3	0	0	0	0	0	0	0	0	0	0	0	0	0	0	0	0	0	0	0	0	0	6	3	1	0	4	0	0	0	0	2	5	3	40	2	1	1	2	0	1	0	0	0	0	0	1	0	0	2	0	0	3	0	0	1	0	0	0	0	0	0	1	0	0	0	0	0	0	0	0	0	7	0	0	0	2	0	0	13	0	0	0	0	0	0	0	2	0	0	0	1	0	2	2	0	0	0	0	0	1	0	3	0	0	3	0	2	0	0	3	0	4	0	0	0	0	0	1	0	0	0	0	4	0	0	0	0	0	7	0	0	3	0	0	0	0	0	0	0	1	1	0	0	0	1	0	0	0	0	1	0	0	0	0	0	0	0	0	0	0	0	0	0	0	0	0	0	1	1	0	0	0	0	0	0	0	2	2	0	4	0	0	0	0	0	0	0	0	0	0	0	0	0	2	0	0	0	0	0	0	6	0	0	0	0	0	0	3	0	0	0	0	0	0	0	0	4	0	0	0	0	0	0	0	1	0	2	0	1	0	0	0	0	0	0	0	1	0	0	0	0	0	0	0	1	0	0
GCA_019425465.1_ASM1942546v1	129314	10610211	488304	ftp://ftp.ncbi.nlm.nih.gov/genomes/all/GCA/019/425/465/GCA_019425465.1_ASM1942546v1	{1: 'root', 2759: 'Eukaryota', 4751: 'Fungi', 4890: 'Ascomycota', 5455: 'Colletotrichum', 33154: 'Opisthokonta', 129314: 'Colletotrichum falcatum', 131567: 'cellular organisms', 147538: 'Pezizomycotina', 147550: 'Sordariomycetes', 222543: 'Hypocreomycetidae', 451864: 'Dikarya', 681950: 'Glomerellaceae', 715989: 'sordariomyceta', 716545: 'saccharomyceta', 716546: 'leotiomyceta', 1028384: 'Glomerellales', 2707348: 'Colletotrichum graminicola species complex'}	Colletotrichum graminicola species complex	Eukaryota	Fungi	Ascomycota	Colletotrichum	Opisthokonta	Glomerellales	Glomerellaceae	Pezizomycotina	Sordariomycetes	Colletotrichum falcatum	Dikarya	Hypocreomycetidae	sordariomyceta	saccharomyceta		leotiomyceta													1	0	5	7	1	0	0	0	25	1	55	7	1	7	0	8	0	0	0	0	0	10	0	0	6	0	6	1	0	0	0	0	0	0	2	4	0	0	0	0	14	0	0	16	0	0	0	0	2	1	5	0	0	7	2	0	0	10	0	4	0	2	3	0	0	0	3	9	1	11	17	12	0	0	12	1	0	0	0	1	6	0	3	1	0	1	1	10	0	0	0	0	0	2	0	0	0	0	6	0	0	0	0	0	3	8	11	0	4	14	5	33	0	8	4	0	5	1	1	1	5	12	2	7	3	8	11	1	0	1	3	3	4	2	18	1	9	0	1	0	17	0	0	0	0	3	0	2	1	5	0	0	0	0	14	1	2	1	0	0	1	0	4	0	7	8	0	1	1	10	2	8	4	5	0	3	0	0	0	0	0	0	1	0	1	0	0	5	3	0	2	0	0	0	0	0	0	0	0	1	0	5	0	2	1	1	16	5	2	11	0	1	2	1	0	1	0	0	12	4	1	3	1	0	0	2	3	0	3	0	0	0	0	0	1	1	0	26	1	7	0	0	0	0	0	4	5	1	3	0	2	3	0	1	0	1	0	0	3	0	0	1	0	1	0	0	1	0	0	0	2	0	0	0	2	0	0	1	0	0	11	6	1	0	3	0	0	0	0	0	0	0	0	0	6	0	0	0	0	2	3	0	0	0	0	0	0	2	0	0	0	1	3	0	1	0	0	0	21	6	31	6	2	1	27	6	27	0	0	3	7	3	4	4	1	0	0	0	0	1	1	0	0	0	0	0	0	0	0	0	0	0	0	0	0	1	0	0	0	0	0	0	1	0	0	0	0	0	1	0	0	0	0	0	1	1	0	0	0	0	4	0	0	0	0	0	4	1	0	0	0	1	0	2	0	0	0	0	0	0	0	0	0	0	0	0	0	0	0	0	0	0	0	0	0	3	5	16	0	3	0	0	4	0	2	7	5	24	3	0	2	1	1	2	0	0	0	0	1	1	0	0	4	0	0	2	1	0	1	2	0	0	0	0	1	3	0	0	0	0	0	0	0	0	1	2	0	0	0	1	0	0	7	1	0	0	0	0	2	0	2	0	0	0	0	2	1	0	0	0	0	0	0	2	0	2	1	0	3	0	1	0	0	1	0	2	0	0	1	1	0	2	0	0	0	1	0	0	0	0	0	2	9	0	0	1	2	0	0	0	0	0	0	1	0	1	0	0	0	0	0	0	0	0	0	0	0	0	0	0	0	0	0	0	0	0	0	0	0	0	0	0	0	0	0	0	0	0	0	0	3	2	0	1	0	0	0	0	0	0	0	0	2	0	0	0	0	0	0	0	0	0	0	0	2	0	0	0	0	0	0	3	0	0	0	0	0	0	0	0	3	0	0	0	0	0	0	0	2	0	1	0	0	0	0	0	0	0	0	0	0	0	0	0	0	0	0	0	0	0	0
GCA_019431265.1_ASM1943126v1	1387711	10615891	913400	ftp://ftp.ncbi.nlm.nih.gov/genomes/all/GCA/019/431/265/GCA_019431265.1_ASM1943126v1	{1: 'root', 2759: 'Eukaryota', 4751: 'Fungi', 4890: 'Ascomycota', 4891: 'Saccharomycetes', 4892: 'Saccharomycetales', 4893: 'Saccharomycetaceae', 4930: 'Saccharomyces', 4931: 'Saccharomyces bayanus', 33154: 'Opisthokonta', 131567: 'cellular organisms', 147537: 'Saccharomycotina', 451864: 'Dikarya', 716545: 'saccharomyceta', 1387711: 'Saccharomyces bayanus NBRC1948'}	cellular organisms	Eukaryota	Fungi	Ascomycota	Saccharomyces	Opisthokonta	Saccharomycetales	Saccharomycetaceae	Saccharomycotina	Saccharomycetes	Saccharomyces bayanus	Dikarya		saccharomyceta											Saccharomyces bayanus NBRC1948					0	0	0	1	1	0	0	0	7	1	2	1	4	0	0	0	0	0	0	0	0	0	0	0	0	0	0	0	0	4	0	0	0	0	0	2	0	0	0	0	11	0	0	1	1	0	0	0	0	0	2	0	0	0	0	0	0	0	0	0	0	0	0	0	0	0	0	1	0	1	2	0	0	0	2	0	0	0	0	0	0	0	0	0	0	0	0	0	0	0	0	0	0	0	0	0	0	0	0	0	0	0	0	0	1	0	14	0	1	5	4	4	0	2	0	0	0	0	0	0	1	5	0	0	0	1	4	0	0	0	0	4	1	0	1	0	0	0	0	0	7	0	0	0	0	1	0	0	0	1	0	0	0	0	5	0	1	0	1	0	0	0	0	0	1	5	0	0	0	6	0	1	1	0	0	2	0	0	0	0	0	0	0	0	0	0	0	0	0	0	0	0	0	0	0	0	0	0	0	1	0	8	0	0	1	0	2	5	0	12	0	1	0	0	1	0	0	2	3	3	1	2	2	0	0	5	4	0	0	0	0	0	0	0	3	4	0	9	2	0	0	0	0	0	0	3	2	2	0	0	0	6	0	2	0	1	0	0	0	0	0	6	0	0	0	0	0	0	0	0	1	0	0	0	0	0	0	1	0	0	5	1	2	0	0	0	0	0	0	0	0	0	0	0	0	0	0	0	0	0	0	0	0	0	0	0	0	0	0	0	0	0	0	0	1	0	0	0	4	4	0	0	1	3	0	0	2	0	0	0	0	6	0	0	0	0	0	0	0	3	2	0	0	0	0	0	0	0	0	0	0	0	0	0	0	0	0	0	0	0	0	0	0	0	0	0	0	0	0	0	0	0	0	0	0	0	0	0	0	0	1	0	0	0	0	0	2	0	0	0	0	0	0	0	0	0	0	0	0	0	0	0	0	0	0	0	0	0	0	0	0	0	0	0	0	2	0	0	0	0	0	0	0	0	2	0	0	2	0	0	0	0	0	0	0	0	0	0	0	0	0	0	0	0	0	0	0	0	3	1	0	0	0	0	0	2	0	0	0	0	0	0	0	0	0	12	0	0	0	0	0	0	2	0	0	0	0	0	0	0	0	0	0	0	0	0	0	0	0	0	0	0	0	0	0	0	0	0	0	0	0	0	0	0	0	1	0	0	0	0	0	0	0	0	0	0	0	0	0	0	0	0	5	0	0	0	0	0	0	0	0	0	0	0	0	0	0	0	0	0	0	0	0	0	0	0	0	0	0	0	0	0	0	0	0	0	0	0	0	0	0	1	0	0	0	0	0	0	0	0	1	0	0	4	0	0	0	0	0	0	0	0	0	0	0	0	0	0	0	0	0	0	0	0	0	0	0	0	0	0	0	0	0	0	0	0	0	0	0	0	0	0	0	0	0	0	0	0	0	0	0	0	0	0	0	0	0	0	0	0	0	0	0	0	0	0	0	0	0	0	0
GCA_019434415.1_Coph_MacrARSEF324_H1_v1.0	655827	10617501	2337527	ftp://ftp.ncbi.nlm.nih.gov/genomes/all/GCA/019/434/415/GCA_019434415.1_Coph_MacrARSEF324_H1_v1.0	{1: 'root', 2759: 'Eukaryota', 4751: 'Fungi', 4890: 'Ascomycota', 5125: 'Hypocreales', 5529: 'Metarhizium', 33154: 'Opisthokonta', 34397: 'Clavicipitaceae', 92637: 'Metarhizium acridum', 131567: 'cellular organisms', 147538: 'Pezizomycotina', 147550: 'Sordariomycetes', 222543: 'Hypocreomycetidae', 451864: 'Dikarya', 655827: 'Metarhizium acridum CQMa 102', 715989: 'sordariomyceta', 716545: 'saccharomyceta', 716546: 'leotiomyceta'}	cellular organisms	Eukaryota	Fungi	Ascomycota	Metarhizium	Opisthokonta	Hypocreales	Clavicipitaceae	Pezizomycotina	Sordariomycetes	Metarhizium acridum	Dikarya	Hypocreomycetidae	sordariomyceta	saccharomyceta		leotiomyceta								Metarhizium acridum CQMa 102					0	0	3	5	0	0	1	0	22	2	7	5	2	0	0	4	0	0	0	0	0	2	0	0	2	0	1	0	0	0	0	0	0	0	2	2	0	0	0	0	13	0	2	13	1	0	0	2	1	0	6	0	0	10	0	0	0	5	0	0	0	0	1	0	0	0	1	2	0	6	6	2	0	0	10	1	0	0	0	0	0	0	2	0	0	0	1	1	0	0	0	0	1	1	0	0	0	0	0	0	0	0	0	0	4	4	6	0	4	13	5	36	0	9	3	0	2	1	2	0	5	5	2	9	0	7	8	1	0	3	4	3	1	0	13	1	2	0	0	0	16	0	0	1	0	1	0	1	1	8	0	0	0	0	7	0	1	1	1	0	0	0	0	0	6	6	0	0	3	13	0	3	3	0	0	2	0	0	1	0	0	0	0	1	0	0	0	4	0	0	1	0	0	0	0	0	0	0	0	1	0	4	0	1	1	0	26	7	0	12	0	1	3	0	1	0	1	1	19	6	1	4	2	0	0	4	2	0	2	0	0	0	0	0	2	1	0	12	1	0	0	0	0	0	0	4	4	1	0	0	1	3	0	3	0	1	0	0	3	0	0	0	0	0	0	0	1	1	0	0	2	0	0	0	0	0	0	2	0	0	12	7	1	0	0	0	0	0	0	0	0	0	0	0	0	1	0	0	0	0	0	0	0	1	0	0	0	0	0	0	0	2	3	0	1	0	0	0	14	5	12	4	2	2	16	2	6	0	3	2	1	2	4	2	0	0	0	0	0	2	1	0	0	0	0	0	0	0	0	0	0	0	0	0	3	0	0	0	0	0	0	0	0	0	0	0	0	0	0	0	0	0	0	0	0	0	0	0	0	0	4	0	0	0	0	0	3	0	0	0	0	0	0	2	0	0	0	0	0	0	1	0	0	0	0	0	0	0	0	0	0	0	0	0	0	3	5	2	0	3	0	0	3	0	1	3	2	15	1	0	2	1	0	0	0	0	0	0	0	1	0	0	0	0	0	0	0	0	2	1	0	0	0	0	0	2	0	0	0	0	0	0	0	0	0	3	0	0	0	0	0	0	8	0	0	0	0	0	0	0	0	0	0	0	1	0	0	0	0	0	0	0	0	0	0	1	0	0	0	0	0	0	0	0	0	1	0	0	0	3	0	0	0	0	0	0	0	0	0	0	0	1	7	0	0	1	0	0	0	0	0	0	0	1	0	1	0	0	1	0	0	0	0	0	0	0	0	0	0	0	0	0	0	0	0	0	0	0	0	0	0	0	0	0	0	0	0	0	0	0	2	0	0	3	0	0	0	0	0	0	0	0	0	0	0	0	0	0	0	0	0	0	0	0	1	0	0	0	0	0	0	0	0	0	0	0	0	0	0	0	1	0	0	0	0	0	0	0	0	0	0	0	0	0	0	0	0	0	0	0	1	0	0	0	0	1	0	0	0	0	0
GCA_019455505.1_ASM1945550v1	57462	10627661	4524	ftp://ftp.ncbi.nlm.nih.gov/genomes/all/GCA/019/455/505/GCA_019455505.1_ASM1945550v1	{1: 'root', 2759: 'Eukaryota', 4751: 'Fungi', 4890: 'Ascomycota', 5120: 'Erysiphales', 33154: 'Opisthokonta', 34371: 'Erysiphaceae', 57461: 'Pleochaeta', 57462: 'Pleochaeta shiraiana', 131567: 'cellular organisms', 147538: 'Pezizomycotina', 147548: 'Leotiomycetes', 451864: 'Dikarya', 715989: 'sordariomyceta', 716545: 'saccharomyceta', 716546: 'leotiomyceta'}	cellular organisms	Eukaryota	Fungi	Ascomycota	Pleochaeta	Opisthokonta	Erysiphales	Erysiphaceae	Pezizomycotina	Leotiomycetes	Pleochaeta shiraiana	Dikarya		sordariomyceta	saccharomyceta		leotiomyceta													0	0	2	1	1	0	1	0	13	0	2	2	1	0	0	0	0	0	0	0	0	1	0	0	0	0	0	0	0	0	0	0	0	0	0	2	0	0	0	0	4	0	0	2	0	0	0	0	0	0	4	0	0	3	0	0	0	1	0	0	0	0	0	0	0	0	0	1	0	2	4	4	0	0	1	0	0	0	0	0	0	0	0	0	0	0	0	1	0	0	0	0	1	0	0	0	0	0	0	0	0	0	0	0	2	1	2	0	1	5	4	13	0	1	2	0	1	0	0	0	0	1	0	1	0	0	1	0	0	0	1	1	1	0	2	1	0	0	0	0	7	0	0	0	0	0	0	0	0	1	0	0	0	0	3	0	1	0	0	0	0	0	0	0	2	3	0	0	0	7	0	1	0	0	0	2	0	0	0	0	0	0	0	0	0	0	0	3	1	0	0	0	0	0	0	0	0	0	0	0	0	2	0	0	1	0	3	3	1	5	0	0	0	0	1	0	0	0	3	3	1	3	1	0	0	0	0	0	0	0	0	0	0	0	0	0	0	6	1	0	0	0	0	0	0	4	1	1	0	0	0	3	0	0	0	0	0	0	1	0	0	0	0	0	0	0	1	0	0	0	0	0	0	0	0	0	0	1	0	0	5	4	1	0	0	0	0	0	0	0	0	0	0	0	0	0	0	0	0	0	0	0	0	0	0	0	0	0	0	0	0	0	1	0	0	0	0	0	4	4	1	1	2	0	2	0	2	0	0	0	1	3	2	1	0	0	0	0	0	2	0	0	0	0	0	0	0	0	0	0	0	0	0	0	1	0	0	0	0	0	0	0	0	0	0	0	0	0	0	0	0	0	0	0	0	0	0	0	0	0	0	0	0	0	0	0	0	0	0	0	0	0	0	0	0	0	0	0	0	0	0	0	0	0	0	0	0	0	0	0	0	0	0	0	0	2	1	1	0	1	0	0	0	0	1	2	0	3	0	0	2	0	0	0	0	0	0	0	0	1	0	0	0	0	0	0	0	0	2	1	0	0	0	0	0	0	0	0	0	0	0	0	0	0	0	1	0	0	0	0	0	0	1	0	0	0	0	0	0	0	0	0	0	0	0	0	0	0	0	0	0	0	0	0	0	0	0	0	0	0	0	0	0	0	0	0	0	0	0	0	0	0	0	0	0	0	0	0	0	0	0	0	2	0	0	0	0	0	0	0	0	0	0	0	0	0	0	0	0	0	0	0	0	0	0	0	0	0	0	0	0	0	0	0	0	0	0	0	0	0	0	0	0	0	0	0	0	0	0	0	1	0	0	2	0	0	0	0	0	0	0	0	0	0	0	0	0	0	0	0	0	0	0	0	0	0	0	0	0	0	0	0	0	0	0	0	0	0	0	0	1	0	0	0	0	0	0	0	0	0	0	0	0	0	0	0	0	0	0	0	0	0	0	0	0	0	0	0	0	0	0
GCA_019455665.1_ASM1945566v1	57460	10627681	1522	ftp://ftp.ncbi.nlm.nih.gov/genomes/all/GCA/019/455/665/GCA_019455665.1_ASM1945566v1	{1: 'root', 2759: 'Eukaryota', 4751: 'Fungi', 4890: 'Ascomycota', 5120: 'Erysiphales', 33154: 'Opisthokonta', 34371: 'Erysiphaceae', 57459: 'Phyllactinia', 57460: 'Phyllactinia moricola', 131567: 'cellular organisms', 147538: 'Pezizomycotina', 147548: 'Leotiomycetes', 451864: 'Dikarya', 715989: 'sordariomyceta', 716545: 'saccharomyceta', 716546: 'leotiomyceta'}	cellular organisms	Eukaryota	Fungi	Ascomycota	Phyllactinia	Opisthokonta	Erysiphales	Erysiphaceae	Pezizomycotina	Leotiomycetes	Phyllactinia moricola	Dikarya		sordariomyceta	saccharomyceta		leotiomyceta													0	0	3	1	0	0	1	0	11	0	0	2	1	0	0	0	0	0	0	0	0	0	0	0	0	0	0	0	0	0	0	0	0	0	0	0	0	0	0	0	5	0	0	1	0	0	0	0	0	0	5	0	0	4	0	0	0	0	0	0	0	0	0	0	0	0	0	0	0	1	3	2	0	0	2	0	0	0	0	0	0	0	0	0	0	0	0	1	0	0	0	0	0	0	0	0	0	0	0	0	0	0	0	0	2	0	3	0	1	6	3	15	0	0	1	0	1	0	0	0	0	2	0	1	0	1	1	0	0	0	0	1	0	0	2	0	0	0	0	0	7	0	0	0	0	0	0	0	0	3	0	0	0	0	3	0	2	0	0	0	0	0	0	0	1	3	0	0	0	6	0	1	1	0	0	2	0	0	0	0	0	0	0	0	0	0	0	4	1	0	0	0	0	0	0	0	0	0	0	0	0	1	0	0	0	0	4	3	1	3	0	1	0	0	0	0	0	0	6	3	1	3	0	0	0	2	1	0	1	0	0	0	0	0	1	0	0	7	0	0	0	0	0	0	0	1	2	0	0	0	0	2	0	1	0	1	0	0	1	0	0	0	0	0	0	0	1	0	0	0	0	0	0	0	0	0	0	0	0	0	1	3	0	0	0	0	0	0	0	0	0	0	0	0	0	0	0	0	0	0	0	0	0	0	0	0	0	0	0	0	0	0	1	0	1	0	0	0	4	3	1	0	2	0	2	0	3	0	0	0	0	3	1	0	0	0	0	0	0	1	0	0	0	0	0	0	0	0	0	0	0	0	0	0	0	0	0	0	0	0	0	0	0	0	0	0	0	0	0	0	0	0	0	0	0	0	0	0	0	0	1	0	0	0	0	0	0	0	0	0	0	0	0	0	0	0	0	0	0	0	0	0	0	0	0	0	0	0	0	0	0	0	0	0	0	1	1	1	0	1	0	0	1	0	1	2	0	3	0	0	3	0	0	0	0	0	0	0	0	1	0	0	0	0	0	0	0	0	1	1	0	0	0	0	0	1	0	0	0	0	0	0	0	0	0	2	0	0	0	0	0	0	1	0	0	0	0	0	0	0	0	0	0	0	0	0	0	0	0	0	0	0	0	0	0	0	0	0	0	0	0	0	0	0	0	0	0	0	0	0	0	0	0	0	0	0	0	0	0	0	0	0	3	0	0	0	0	0	0	0	0	0	0	0	0	0	0	0	0	0	0	0	0	0	0	0	0	0	0	0	0	0	0	0	0	0	0	0	0	0	0	0	0	0	0	0	0	0	0	0	0	0	0	2	0	0	0	0	0	0	0	0	0	0	0	0	0	0	0	0	0	0	0	0	0	0	0	0	0	0	0	0	0	0	0	0	0	0	0	0	1	0	0	0	0	0	0	0	0	0	0	0	0	0	0	0	0	0	0	0	0	0	0	0	0	0	0	0	0	0	0
GCA_019456465.1_ASM1945646v1	2732470	10627701	1807239	ftp://ftp.ncbi.nlm.nih.gov/genomes/all/GCA/019/456/465/GCA_019456465.1_ASM1945646v1	{1: 'root', 2759: 'Eukaryota', 4751: 'Fungi', 4890: 'Ascomycota', 5197: 'Lecanorales', 33154: 'Opisthokonta', 56478: 'Ramalinaceae', 93111: 'Bacidia', 131567: 'cellular organisms', 147538: 'Pezizomycotina', 147547: 'Lecanoromycetes', 157822: 'Lecanorineae', 388435: 'Lecanoromycetidae', 451864: 'Dikarya', 716545: 'saccharomyceta', 716546: 'leotiomyceta', 1520881: 'OSLEUM clade', 2732470: 'Bacidia gigantensis'}	cellular organisms	Eukaryota	Fungi	Ascomycota	Bacidia	Opisthokonta	Lecanorales	Ramalinaceae	Pezizomycotina	Lecanoromycetes	Bacidia gigantensis	Dikarya	Lecanoromycetidae	saccharomyceta	leotiomyceta	Lecanorineae	OSLEUM clade													0	0	2	4	0	0	0	0	9	0	5	2	1	0	0	1	0	0	0	0	0	0	0	0	7	0	0	0	0	0	0	0	0	0	0	1	0	0	0	1	7	0	0	4	1	0	0	0	0	0	5	0	0	2	0	0	0	2	0	0	0	0	0	0	0	0	3	1	0	2	3	2	0	0	6	0	0	0	0	0	0	0	0	0	0	0	0	1	0	0	0	0	0	0	0	0	0	0	0	0	0	0	0	0	2	4	3	0	0	7	5	16	0	2	2	0	1	0	1	1	1	2	0	3	0	5	2	0	0	0	4	2	2	0	5	1	1	0	1	0	10	0	0	0	0	2	0	1	0	4	0	0	0	0	6	0	3	2	1	0	0	0	0	0	4	5	0	0	0	7	0	2	1	0	0	1	0	0	0	0	0	0	0	0	0	0	0	0	1	0	2	0	0	0	0	0	0	0	0	1	1	5	0	1	1	0	11	3	1	8	0	1	6	0	1	0	0	1	10	7	1	5	1	0	0	3	3	0	1	0	0	0	0	0	2	1	0	7	0	0	0	0	0	0	0	3	3	1	3	0	0	5	0	2	0	1	0	0	2	0	0	1	0	0	0	0	2	0	0	0	2	0	0	0	0	0	0	1	0	0	10	7	0	0	0	0	0	0	0	0	0	0	0	0	0	0	0	0	0	0	0	0	0	0	0	0	0	0	0	0	0	0	6	0	1	0	0	0	9	4	15	1	6	1	15	0	6	0	0	1	1	1	1	2	0	0	0	0	0	2	1	0	0	0	0	0	0	0	0	0	0	0	0	0	1	1	0	0	0	0	0	0	0	0	0	0	0	0	0	0	0	0	0	0	0	0	1	0	0	0	2	0	0	0	0	0	3	0	0	0	0	0	0	0	0	0	0	0	0	0	0	0	0	0	0	0	0	0	0	0	0	0	0	0	0	4	5	2	0	3	0	0	0	0	1	8	1	27	0	0	0	4	0	0	0	0	0	0	0	1	0	0	0	0	0	3	0	0	2	0	0	0	0	0	0	1	0	0	0	0	0	0	0	0	0	1	0	0	0	0	0	0	4	0	0	0	0	0	0	0	1	0	0	0	0	0	0	0	0	0	0	0	0	0	0	1	0	0	0	0	0	0	0	0	0	2	0	0	0	0	0	0	0	0	0	1	0	0	0	0	0	0	7	0	0	1	0	0	0	0	0	0	0	0	0	0	0	0	0	0	0	0	0	0	0	0	0	0	0	0	0	0	0	0	0	0	0	0	0	0	0	1	0	0	0	0	0	0	0	0	2	2	0	6	0	0	0	0	0	0	0	0	0	0	0	0	0	0	0	0	0	0	0	0	0	0	0	0	0	0	0	0	0	0	0	0	0	0	0	0	2	0	0	0	0	0	0	0	0	0	0	0	0	0	0	0	0	0	0	0	0	0	0	0	0	0	0	0	0	0	0
GCA_019553885.1_ASM1955388v1	1051616	10672131	5233648	ftp://ftp.ncbi.nlm.nih.gov/genomes/all/GCA/019/553/885/GCA_019553885.1_ASM1955388v1	{1: 'root', 2759: 'Eukaryota', 4751: 'Fungi', 4890: 'Ascomycota', 33154: 'Opisthokonta', 131567: 'cellular organisms', 147538: 'Pezizomycotina', 147550: 'Sordariomycetes', 222543: 'Hypocreomycetidae', 451864: 'Dikarya', 715989: 'sordariomyceta', 716545: 'saccharomyceta', 716546: 'leotiomyceta', 1028384: 'Glomerellales', 1033978: 'Plectosphaerellaceae', 1036719: 'Verticillium', 1051616: 'Verticillium nonalfalfae'}	cellular organisms	Eukaryota	Fungi	Ascomycota	Verticillium	Opisthokonta	Glomerellales	Plectosphaerellaceae	Pezizomycotina	Sordariomycetes	Verticillium nonalfalfae	Dikarya	Hypocreomycetidae	sordariomyceta	saccharomyceta		leotiomyceta													2	0	7	10	0	0	1	0	21	1	59	8	1	1	0	2	0	0	1	0	0	9	0	0	3	0	9	1	0	1	0	1	0	0	2	1	0	0	1	0	16	0	1	13	4	0	0	1	1	0	6	0	0	10	1	0	0	8	0	0	0	0	4	0	0	1	5	6	2	9	9	13	0	0	15	1	0	0	0	0	0	0	6	1	0	0	4	7	0	0	0	0	2	3	0	0	0	0	4	0	0	0	0	0	2	9	7	0	5	11	7	35	0	5	5	0	1	1	0	1	8	16	0	4	0	12	13	1	0	6	5	3	2	1	27	2	14	0	2	0	13	0	1	0	0	2	0	1	0	4	0	0	0	0	13	0	1	2	0	0	1	0	4	0	6	6	0	2	1	10	0	20	4	7	0	3	0	0	0	0	0	0	4	0	0	0	0	3	1	0	3	0	0	0	0	0	0	0	0	1	0	6	0	0	1	0	15	4	1	10	0	1	0	0	1	0	1	1	16	3	1	4	2	0	0	3	3	0	1	0	0	0	0	0	2	1	0	10	1	0	0	0	0	0	0	4	4	1	0	0	0	3	0	4	0	1	0	0	2	0	0	0	0	0	0	0	1	0	0	0	2	0	0	0	0	0	0	2	0	0	9	6	1	0	0	0	0	0	0	0	0	0	0	0	16	0	0	0	0	10	2	0	0	0	0	1	0	1	0	0	0	0	3	0	1	0	0	0	8	8	25	4	2	1	30	7	31	0	1	8	3	3	2	4	1	0	0	0	0	2	1	0	0	0	0	1	0	0	0	0	0	0	0	3	1	0	0	0	0	1	0	0	0	0	0	0	0	0	0	0	0	0	0	0	1	0	0	0	0	0	2	0	0	0	0	0	3	0	0	0	0	2	0	3	0	0	0	0	0	0	0	0	0	0	0	0	0	0	0	0	0	0	0	0	0	3	7	2	0	2	0	0	4	0	3	3	3	24	3	0	2	1	0	0	0	0	0	0	0	1	0	0	1	0	0	0	0	0	2	1	0	0	0	0	0	1	0	0	0	0	0	0	0	0	0	4	0	0	0	1	0	0	11	0	0	0	0	0	0	0	3	0	0	0	2	0	4	3	0	0	1	0	0	1	0	3	1	0	3	0	4	0	0	2	0	2	0	0	0	1	0	1	0	0	0	1	1	0	0	0	0	0	5	0	0	1	2	0	0	0	0	0	0	2	0	1	0	0	0	0	0	0	0	0	0	0	0	0	0	0	0	0	0	0	0	0	0	0	0	0	0	0	1	0	0	0	0	0	0	0	2	4	0	1	0	0	0	1	0	0	0	1	0	0	0	0	0	2	0	0	0	0	0	0	5	0	0	0	0	0	0	7	0	2	0	0	0	0	0	0	13	0	0	0	0	0	0	0	1	0	1	0	1	0	0	0	0	0	0	0	0	0	0	0	0	0	0	0	2	0	0
GCA_019649515.1_ASM1964951v1	2268990	10723381	343987	ftp://ftp.ncbi.nlm.nih.gov/genomes/all/GCA/019/649/515/GCA_019649515.1_ASM1964951v1	{1: 'root', 2759: 'Eukaryota', 4751: 'Fungi', 4890: 'Ascomycota', 4891: 'Saccharomycetes', 4892: 'Saccharomycetales', 29832: 'Hanseniaspora', 33154: 'Opisthokonta', 34365: 'Saccharomycodaceae', 131567: 'cellular organisms', 147537: 'Saccharomycotina', 451864: 'Dikarya', 716545: 'saccharomyceta', 2268990: 'Hanseniaspora mollemarum'}	cellular organisms	Eukaryota	Fungi	Ascomycota	Hanseniaspora	Opisthokonta	Saccharomycetales	Saccharomycodaceae	Saccharomycotina	Saccharomycetes	Hanseniaspora mollemarum	Dikarya		saccharomyceta																0	0	0	0	0	0	0	0	0	0	0	0	0	0	0	0	0	0	0	0	0	0	0	0	0	0	0	0	0	0	0	0	0	0	0	0	0	0	0	0	0	0	0	0	0	0	0	0	0	0	0	0	0	0	0	0	0	0	0	0	0	0	0	0	0	0	0	0	0	0	0	0	0	0	0	0	0	0	0	0	0	0	0	0	0	0	0	0	0	0	0	0	0	0	0	0	0	0	0	0	0	0	0	0	0	0	0	0	0	0	1	0	0	0	0	0	0	0	0	0	0	0	0	0	0	0	0	0	0	0	0	0	0	0	0	0	0	0	0	0	1	0	0	0	0	0	0	0	0	0	0	0	0	0	0	0	0	0	0	0	0	0	0	0	0	0	0	0	0	3	0	0	0	0	0	0	0	0	0	0	0	0	0	0	0	0	0	0	0	0	0	0	0	0	0	0	0	0	0	0	0	1	0	0	0	0	0	0	0	2	0	0	0	0	0	0	0	1	0	0	0	0	0	0	0	0	1	0	0	0	0	0	0	0	0	0	0	0	0	0	0	0	0	0	0	0	1	0	0	0	0	1	0	0	0	0	0	0	0	0	0	0	0	0	0	0	0	0	0	0	0	0	0	0	0	0	0	0	0	0	0	0	0	0	0	0	0	0	0	0	0	0	0	0	0	0	0	0	0	0	0	0	0	0	0	0	0	0	0	0	0	0	0	0	0	0	0	0	0	1	0	0	0	0	0	0	0	0	0	0	0	2	0	0	0	0	0	0	0	0	1	0	0	0	0	0	0	0	0	0	0	0	0	0	0	0	0	0	0	0	0	0	0	0	0	0	0	0	0	0	0	0	0	0	0	0	0	0	0	0	0	0	0	0	0	0	0	0	0	0	0	0	0	0	0	0	0	0	0	0	0	0	0	0	0	0	0	0	0	0	0	0	0	0	0	0	0	0	0	0	0	0	0	0	0	0	0	0	0	0	0	0	0	0	0	0	0	0	0	0	0	0	0	0	0	0	0	0	0	0	0	0	0	0	0	1	0	0	0	0	0	0	0	0	0	0	0	0	0	0	0	0	0	0	0	0	0	0	0	0	0	0	0	0	0	0	0	0	0	0	0	0	0	0	0	0	0	0	0	0	0	0	0	0	0	0	0	0	0	0	0	0	0	0	0	0	0	0	0	0	0	0	0	0	0	0	0	0	0	0	0	0	0	0	0	0	0	0	0	0	0	0	0	0	0	0	0	0	0	0	0	0	0	0	0	0	0	0	0	0	0	0	0	0	0	0	0	0	0	0	0	0	0	0	0	0	0	0	0	0	0	0	0	0	0	0	0	0	0	0	0	0	0	0	0	0	0	0	0	0	0	0	0	0	0	0	0	0	0	0	0	0	0	0	0	0	0	0	0	0	0	0	0	0	0	0	0	0	0	0	0	0	0	0	0	0	0	0	0	0	0
GCA_019649525.1_ASM1964952v1	56411	10723411	55775	ftp://ftp.ncbi.nlm.nih.gov/genomes/all/GCA/019/649/525/GCA_019649525.1_ASM1964952v1	{1: 'root', 2759: 'Eukaryota', 4751: 'Fungi', 4890: 'Ascomycota', 4891: 'Saccharomycetes', 4892: 'Saccharomycetales', 29832: 'Hanseniaspora', 33154: 'Opisthokonta', 34365: 'Saccharomycodaceae', 56411: 'Hanseniaspora lindneri', 131567: 'cellular organisms', 147537: 'Saccharomycotina', 451864: 'Dikarya', 716545: 'saccharomyceta'}	cellular organisms	Eukaryota	Fungi	Ascomycota	Hanseniaspora	Opisthokonta	Saccharomycetales	Saccharomycodaceae	Saccharomycotina	Saccharomycetes	Hanseniaspora lindneri	Dikarya		saccharomyceta																0	0	0	0	0	0	0	0	2	0	0	2	0	0	0	0	0	0	0	0	0	0	0	0	0	0	0	0	0	0	0	0	0	0	0	1	0	0	0	0	0	0	0	1	0	0	0	0	0	0	0	0	0	0	0	0	0	0	0	0	0	0	0	0	0	0	0	0	0	0	1	0	0	0	0	0	0	0	0	0	0	0	0	0	0	0	0	0	0	0	0	0	0	0	0	0	0	0	0	0	0	0	0	0	0	0	0	0	1	2	2	0	0	1	0	0	0	0	0	0	0	0	0	0	0	0	0	0	0	0	0	0	0	0	1	0	0	0	0	0	2	0	0	0	0	0	0	0	0	1	0	0	0	0	0	0	0	0	0	0	0	0	0	0	0	2	0	0	0	3	0	0	0	0	0	1	0	0	0	0	0	0	0	0	0	0	0	0	0	0	0	0	0	0	0	0	0	0	0	1	0	1	0	0	0	0	0	1	0	6	0	1	0	0	0	0	0	1	1	2	0	0	0	0	0	0	1	0	0	0	0	0	0	0	1	0	0	2	0	0	0	0	0	0	0	0	2	0	0	0	0	2	0	1	0	1	0	0	0	0	0	0	0	0	0	0	0	0	0	0	0	0	0	0	0	0	0	0	0	0	2	0	0	0	0	0	0	0	0	0	0	0	0	0	0	0	0	0	0	0	0	0	0	0	0	0	0	0	0	0	0	0	0	0	1	0	0	0	1	1	0	1	0	0	0	0	0	0	0	0	0	2	0	0	0	0	0	0	0	0	1	0	0	0	0	0	0	0	0	0	0	0	0	0	0	0	0	0	0	0	0	0	0	0	0	0	0	0	0	0	0	0	0	0	0	0	0	0	0	0	1	0	0	0	0	0	0	0	0	0	0	0	0	0	0	0	0	0	0	0	0	0	0	0	0	0	0	0	0	0	0	0	0	0	0	0	0	1	0	0	0	0	0	0	1	0	0	0	0	0	0	0	0	0	0	0	0	0	0	0	0	0	0	0	0	0	0	0	0	0	0	0	0	0	0	1	0	0	0	0	0	0	0	0	0	0	0	0	0	0	0	0	0	0	0	0	0	0	0	0	0	0	0	0	0	0	0	0	0	0	0	0	0	0	0	0	0	0	0	0	0	0	0	0	0	0	0	0	0	0	0	0	0	0	0	0	0	0	0	0	0	0	1	0	0	0	0	0	0	0	0	0	0	0	0	0	0	0	0	0	0	0	0	0	0	0	0	0	0	0	0	0	0	0	0	0	0	0	0	0	0	0	0	0	0	0	0	0	0	0	0	0	0	0	0	0	0	0	0	0	0	0	0	0	0	0	0	0	0	0	0	0	0	0	0	0	0	0	0	0	0	0	0	0	0	0	0	0	0	0	0	0	0	0	0	0	0	0	0	0	0	0	0	0	0	0	0	0	0	0	0	0	0	0	0	0	0	0	0	0	0
GCA_019650295.1_Ck_assembly01	84275	10723811	4190438	ftp://ftp.ncbi.nlm.nih.gov/genomes/all/GCA/019/650/295/GCA_019650295.1_Ck_assembly01	{1: 'root', 2759: 'Eukaryota', 4751: 'Fungi', 4890: 'Ascomycota', 29002: 'Cercospora', 33154: 'Opisthokonta', 84275: 'Cercospora kikuchii', 93133: 'Mycosphaerellaceae', 131567: 'cellular organisms', 147538: 'Pezizomycotina', 147541: 'Dothideomycetes', 451864: 'Dikarya', 451867: 'Dothideomycetidae', 715962: 'dothideomyceta', 716545: 'saccharomyceta', 716546: 'leotiomyceta', 2726947: 'Mycosphaerellales'}	cellular organisms	Eukaryota	Fungi	Ascomycota	Cercospora	Opisthokonta	Mycosphaerellales	Mycosphaerellaceae	Pezizomycotina	Dothideomycetes	Cercospora kikuchii	Dikarya	Dothideomycetidae	dothideomyceta	saccharomyceta		leotiomyceta													0	0	4	12	3	0	0	0	10	2	25	9	1	1	0	3	0	0	0	0	0	4	0	0	9	0	4	1	0	0	0	0	0	0	2	4	0	0	0	0	16	0	1	9	3	0	0	0	0	1	5	0	0	8	1	0	0	8	0	0	0	0	2	0	0	0	1	4	0	15	5	11	0	0	14	3	0	0	0	0	0	0	6	1	0	0	2	5	0	0	0	0	1	1	0	0	0	0	4	0	0	0	0	0	4	4	8	0	4	10	7	26	0	7	3	0	0	1	0	0	7	8	3	7	1	14	11	1	0	2	5	3	1	3	21	4	6	0	0	0	15	0	0	0	0	5	0	1	1	7	0	0	0	0	13	1	2	4	1	0	1	0	0	0	5	8	0	0	1	13	0	7	6	1	0	3	0	0	0	1	0	0	2	0	0	0	0	7	1	0	3	0	1	0	0	0	0	0	0	1	1	5	0	2	1	0	21	5	1	10	0	1	4	0	1	0	1	1	18	4	1	9	2	0	0	3	3	0	1	0	0	0	0	0	3	1	0	9	1	0	0	0	0	0	0	4	4	2	3	0	0	5	0	3	0	0	0	0	2	0	0	5	0	0	0	0	2	0	0	0	2	0	0	0	0	0	0	1	0	0	16	15	2	0	0	0	0	0	0	0	0	0	0	0	3	0	0	0	0	2	1	0	0	0	0	0	0	1	0	0	0	1	4	0	2	0	0	0	17	7	30	4	10	2	29	2	8	0	0	4	2	2	4	2	0	0	0	0	0	2	1	0	0	0	0	1	0	0	0	0	0	0	0	0	1	1	0	0	0	0	0	0	1	0	1	1	0	0	0	0	0	0	0	0	1	0	0	0	0	0	3	0	0	0	0	0	3	0	0	0	0	1	0	2	0	0	0	0	0	0	0	0	0	0	0	0	0	0	0	0	0	1	0	0	0	3	7	3	0	2	0	0	6	0	1	9	2	33	3	0	3	7	0	1	0	0	0	0	0	1	0	0	4	0	0	3	0	0	2	0	0	0	0	0	0	1	0	0	0	0	0	0	0	0	0	5	0	0	0	2	0	0	11	0	0	0	1	0	0	0	1	0	0	0	1	0	0	1	0	0	0	0	0	2	0	3	1	0	3	0	4	0	0	0	0	4	0	0	0	1	0	0	0	0	0	0	1	0	0	0	0	0	7	0	0	3	3	0	0	0	0	0	0	1	0	1	0	0	0	0	0	0	0	0	0	0	0	0	0	0	0	0	0	0	0	0	0	0	0	0	0	1	0	0	0	0	0	0	0	0	3	0	0	6	0	0	0	1	0	0	0	0	0	0	0	0	0	0	0	0	0	0	0	0	1	0	0	0	0	0	0	1	0	0	0	0	0	0	0	0	3	0	0	0	0	0	0	0	1	0	0	0	0	0	0	0	0	0	0	0	0	0	0	0	0	0	0	0	0	0	0
GCA_019669825.1_Calmar1	1763456	10755751	52969	ftp://ftp.ncbi.nlm.nih.gov/genomes/all/GCA/019/669/825/GCA_019669825.1_Calmar1	{1: 'root', 2759: 'Eukaryota', 4751: 'Fungi', 4890: 'Ascomycota', 5178: 'Helotiales', 33154: 'Opisthokonta', 131567: 'cellular organisms', 147538: 'Pezizomycotina', 147548: 'Leotiomycetes', 186310: 'Calycina', 451864: 'Dikarya', 715989: 'sordariomyceta', 716545: 'saccharomyceta', 716546: 'leotiomyceta', 1763456: 'Calycina marina', 2488219: 'Pezizellaceae'}	cellular organisms	Eukaryota	Fungi	Ascomycota	Calycina	Opisthokonta	Helotiales	Pezizellaceae	Pezizomycotina	Leotiomycetes	Calycina marina	Dikarya		sordariomyceta	saccharomyceta		leotiomyceta													1	0	2	2	0	0	0	0	7	1	16	5	2	0	0	2	0	0	0	0	0	1	0	0	2	0	1	0	0	0	0	0	0	0	0	4	0	0	0	0	10	0	0	4	3	0	0	0	0	0	6	0	0	6	0	0	0	3	0	0	0	0	0	0	0	0	1	1	0	8	1	2	0	0	7	1	0	0	0	0	0	0	0	0	0	0	1	2	0	0	0	0	2	0	0	0	0	0	0	0	0	0	0	0	3	3	6	0	2	7	5	17	0	6	3	0	1	0	1	0	5	3	0	6	0	5	2	0	0	1	3	3	3	0	8	2	0	0	1	0	11	0	0	0	0	1	0	0	0	4	0	0	0	0	7	0	2	1	1	0	0	0	3	0	6	7	0	0	1	10	0	6	2	3	0	1	0	0	1	0	0	0	0	0	0	0	0	2	0	0	1	0	0	0	0	1	0	0	0	2	1	5	0	1	1	0	10	5	1	12	0	1	1	0	1	0	1	1	11	3	1	3	2	0	0	3	3	0	1	0	0	0	0	0	3	1	0	10	1	0	0	0	0	0	0	4	4	2	2	0	0	3	0	2	0	1	0	0	2	0	0	2	0	0	0	0	2	0	0	0	2	0	0	0	0	0	0	1	0	0	7	5	1	0	0	0	0	0	0	0	0	0	0	0	0	0	0	0	0	0	0	0	0	7	0	0	0	1	0	0	0	0	3	0	1	0	0	0	6	6	7	2	3	1	7	5	11	0	0	2	2	3	2	2	0	0	0	0	0	2	1	0	0	0	0	0	0	0	0	0	0	0	0	0	1	0	0	0	0	0	0	0	0	0	0	0	0	0	0	0	0	0	0	0	0	0	0	0	0	0	3	0	0	0	0	0	3	0	0	0	0	0	0	0	0	0	0	0	0	0	0	0	0	0	0	0	0	0	0	0	0	0	0	0	0	3	5	2	0	3	0	0	1	0	1	4	3	9	1	0	2	1	0	1	0	0	0	0	0	1	0	0	1	0	0	2	0	0	2	1	0	0	0	0	0	1	1	0	0	0	0	0	0	0	0	2	0	0	0	1	0	0	5	0	0	0	0	0	0	0	0	0	0	0	0	0	0	0	0	0	0	0	0	0	0	0	0	0	0	0	1	0	0	0	0	1	0	0	0	0	0	0	0	0	0	0	0	0	0	0	0	1	6	0	0	1	0	0	0	0	0	0	0	0	0	0	0	0	0	0	0	0	0	0	0	0	0	0	0	0	0	0	0	0	0	0	0	0	0	0	0	1	0	0	0	0	0	0	0	0	4	0	0	4	0	0	0	0	0	0	0	0	0	0	0	0	0	0	0	0	0	0	0	0	0	0	0	0	0	0	0	1	0	0	0	0	0	0	0	0	2	0	0	0	0	0	0	0	0	0	0	0	0	0	0	0	0	0	0	0	1	0	0	0	0	2	0	0	0	0	0
GCA_019669835.1_Amyenc1	45428	10755761	65840	ftp://ftp.ncbi.nlm.nih.gov/genomes/all/GCA/019/669/835/GCA_019669835.1_Amyenc1	{1: 'root', 2759: 'Eukaryota', 4751: 'Fungi', 4890: 'Ascomycota', 5178: 'Helotiales', 33154: 'Opisthokonta', 45427: 'Amylocarpus', 45428: 'Amylocarpus encephaloides', 131567: 'cellular organisms', 147538: 'Pezizomycotina', 147548: 'Leotiomycetes', 159639: 'Helotiales incertae sedis', 451864: 'Dikarya', 715989: 'sordariomyceta', 716545: 'saccharomyceta', 716546: 'leotiomyceta'}	Helotiales incertae sedis	Eukaryota	Fungi	Ascomycota	Amylocarpus	Opisthokonta	Helotiales		Pezizomycotina	Leotiomycetes	Amylocarpus encephaloides	Dikarya		sordariomyceta	saccharomyceta		leotiomyceta													1	0	3	6	2	0	0	0	17	1	53	5	2	1	0	2	0	0	0	0	0	5	0	0	3	0	1	0	0	0	0	1	0	0	0	4	0	0	1	0	10	0	0	7	2	0	0	0	0	0	6	0	0	4	1	1	0	7	0	2	0	0	2	0	0	3	3	8	1	7	7	5	0	0	11	2	0	0	0	0	0	0	1	2	0	0	2	6	0	0	0	0	5	2	0	0	0	0	3	0	0	0	0	0	4	2	6	0	2	13	6	25	0	5	2	0	1	0	0	0	6	4	0	7	2	6	5	0	0	4	4	4	2	0	18	2	4	0	1	0	12	0	0	0	0	2	0	2	0	3	0	0	0	0	13	1	2	1	1	0	0	0	2	0	6	8	0	0	1	16	0	8	4	4	0	2	0	0	0	0	0	0	0	0	0	0	0	4	2	1	1	0	0	0	0	1	0	0	0	3	1	5	0	1	1	0	15	8	1	10	0	1	3	0	1	0	0	1	11	3	1	3	2	0	0	3	3	0	1	0	0	0	0	0	3	1	0	11	1	0	0	0	0	0	0	4	3	2	0	0	0	4	0	2	0	1	0	0	1	0	0	0	0	0	0	0	2	0	0	0	2	0	0	0	0	0	0	1	0	0	9	6	2	0	0	0	0	0	0	0	0	0	0	0	1	0	0	0	0	0	2	0	0	1	0	0	0	0	0	0	0	1	3	0	1	0	0	0	11	7	20	3	3	1	20	6	22	0	0	3	3	3	3	4	0	0	0	0	0	2	1	0	0	0	0	0	0	0	0	0	0	0	0	0	5	0	0	0	0	0	0	0	0	0	0	1	0	0	1	0	0	0	0	0	1	0	0	0	0	0	3	0	0	0	0	0	3	0	0	0	0	2	0	1	0	0	0	0	0	0	0	0	0	0	0	0	0	0	0	0	0	0	0	0	0	4	7	3	0	2	0	0	1	0	1	7	3	19	2	0	4	0	0	1	0	0	0	0	0	1	0	0	1	0	0	0	0	0	2	1	0	0	0	0	0	1	1	0	0	0	0	0	0	0	0	2	0	0	0	1	0	0	5	0	0	0	0	0	0	0	2	0	0	0	3	0	0	1	0	0	1	0	0	1	0	1	0	0	0	1	1	0	0	0	0	1	0	0	0	0	0	1	0	0	0	0	0	0	0	0	0	0	6	0	0	1	2	0	0	0	0	0	0	0	0	0	0	0	0	0	0	0	0	0	0	0	0	0	0	0	0	0	0	0	0	0	0	0	0	0	0	1	1	0	0	0	0	0	0	0	7	1	0	5	0	0	0	0	0	0	0	0	0	0	0	0	0	0	0	0	0	0	0	0	0	0	0	0	0	0	0	2	0	0	0	0	0	0	0	0	2	0	0	0	0	0	0	0	1	0	1	0	0	0	0	0	0	0	0	0	1	0	0	0	0	0	0	0	0	0	0
GCA_019669845.1_AcreTS7_1	2614577	10755741	450535	ftp://ftp.ncbi.nlm.nih.gov/genomes/all/GCA/019/669/845/GCA_019669845.1_AcreTS7_1	{1: 'root', 2759: 'Eukaryota', 4751: 'Fungi', 4890: 'Ascomycota', 5125: 'Hypocreales', 33154: 'Opisthokonta', 45244: 'Emericellopsis', 131567: 'cellular organisms', 147538: 'Pezizomycotina', 147550: 'Sordariomycetes', 162454: 'Hypocreales incertae sedis', 222543: 'Hypocreomycetidae', 451864: 'Dikarya', 715989: 'sordariomyceta', 716545: 'saccharomyceta', 716546: 'leotiomyceta', 2614577: 'Emericellopsis atlantica'}	Hypocreales incertae sedis	Eukaryota	Fungi	Ascomycota	Emericellopsis	Opisthokonta	Hypocreales		Pezizomycotina	Sordariomycetes	Emericellopsis atlantica	Dikarya	Hypocreomycetidae	sordariomyceta	saccharomyceta		leotiomyceta													3	0	8	6	3	0	1	0	22	1	39	8	1	2	0	1	0	0	0	0	0	7	0	0	1	0	4	1	0	1	0	2	0	0	2	2	0	0	0	0	13	0	3	11	2	0	0	2	4	1	6	0	0	11	2	0	0	13	0	1	0	0	2	0	0	0	3	6	1	9	8	8	0	0	10	1	0	0	0	0	0	0	2	0	0	0	2	5	0	0	0	0	2	4	0	0	0	0	3	0	0	0	0	0	4	9	5	0	4	11	6	36	0	6	4	0	2	1	1	1	4	9	2	9	1	12	16	1	0	3	5	3	2	1	19	1	10	0	1	0	14	0	1	0	0	4	0	1	0	5	0	0	0	0	12	1	2	2	0	0	1	0	2	0	5	5	0	0	2	9	0	6	2	3	0	3	0	0	1	0	0	0	2	0	0	0	0	1	0	1	2	0	0	0	0	0	0	0	0	1	0	6	0	0	1	0	19	5	1	10	0	1	1	0	1	0	1	1	20	5	1	2	2	0	0	3	3	0	1	0	0	0	0	0	2	1	0	11	1	0	0	0	0	0	0	4	4	2	0	0	1	4	0	4	0	1	0	0	1	0	0	2	0	0	0	0	2	0	0	0	2	0	0	0	0	0	0	1	0	0	9	8	1	0	0	0	0	0	0	0	0	0	0	0	6	0	0	0	0	4	3	0	0	0	0	1	0	0	0	0	0	0	2	0	1	0	0	0	6	4	17	5	0	1	28	5	18	0	1	5	2	3	3	3	2	0	0	0	0	2	1	0	0	0	0	1	0	0	0	0	0	0	0	0	1	0	0	0	0	0	0	0	0	0	1	0	0	0	0	0	0	0	0	0	1	0	0	0	0	0	3	0	0	0	0	0	3	0	0	0	0	2	0	3	0	0	0	0	0	0	1	0	0	0	0	0	0	0	0	0	0	0	0	0	0	4	8	2	0	4	0	0	3	0	1	3	3	15	2	0	1	0	0	1	0	0	0	0	0	1	0	0	1	0	0	0	0	0	2	1	0	0	0	0	0	1	0	0	0	0	0	0	0	0	0	3	0	0	0	0	0	0	9	0	0	0	1	0	0	0	0	0	0	0	1	0	0	1	0	0	0	0	0	1	0	0	2	0	2	0	2	0	0	0	0	3	0	0	1	2	0	2	0	0	0	1	0	0	0	0	0	1	7	0	0	1	2	0	0	0	0	0	0	2	0	1	0	0	0	0	0	0	0	1	0	0	0	0	0	0	0	0	0	1	0	0	0	0	0	0	0	0	1	0	0	0	0	0	0	0	3	1	0	3	0	0	0	1	0	0	0	0	0	0	0	0	0	1	0	0	0	0	0	0	2	0	0	0	0	0	0	2	0	1	0	0	0	0	0	0	5	0	0	0	0	0	0	0	1	0	2	0	0	0	0	0	0	0	0	0	0	0	0	0	0	0	0	0	1	0	0
GCA_019670975.1_ASM1967097v1	1176733	10734071	1164001	ftp://ftp.ncbi.nlm.nih.gov/genomes/all/GCA/019/670/975/GCA_019670975.1_ASM1967097v1	{1: 'root', 2759: 'Eukaryota', 4751: 'Fungi', 4890: 'Ascomycota', 33154: 'Opisthokonta', 131567: 'cellular organisms', 147538: 'Pezizomycotina', 147541: 'Dothideomycetes', 451864: 'Dikarya', 451867: 'Dothideomycetidae', 668547: 'Teratosphaeriaceae', 715962: 'dothideomyceta', 716545: 'saccharomyceta', 716546: 'leotiomyceta', 1176733: 'Acidiella bohemica', 1515659: 'Acidiella', 2726947: 'Mycosphaerellales'}	cellular organisms	Eukaryota	Fungi	Ascomycota	Acidiella	Opisthokonta	Mycosphaerellales	Teratosphaeriaceae	Pezizomycotina	Dothideomycetes	Acidiella bohemica	Dikarya	Dothideomycetidae	dothideomyceta	saccharomyceta		leotiomyceta													1	0	1	8	1	0	0	0	5	0	27	4	2	1	0	1	0	0	0	0	0	1	0	0	3	0	3	0	0	0	0	0	0	0	3	4	0	0	0	0	10	0	1	8	4	0	0	0	0	0	5	0	0	2	0	0	0	5	0	1	0	0	0	0	0	1	4	3	0	5	7	5	0	0	9	2	0	0	0	0	0	0	1	0	0	0	1	4	0	0	0	0	1	0	0	0	0	0	6	0	0	0	0	0	4	6	5	0	2	10	5	16	0	7	4	0	1	0	0	0	10	8	1	11	1	12	10	1	0	4	2	2	2	1	19	1	4	0	1	0	13	0	0	0	0	6	0	1	2	6	0	0	0	0	12	3	1	3	1	0	1	0	1	0	4	9	0	0	0	8	0	7	4	2	0	2	0	0	1	0	0	0	0	1	0	0	0	2	3	0	3	0	0	0	0	1	0	0	0	1	1	5	0	0	1	0	8	4	1	9	0	1	1	0	1	0	1	1	10	4	1	5	2	0	0	5	4	0	1	0	0	0	0	0	4	1	0	12	1	0	0	0	0	0	0	5	4	2	2	0	0	6	0	3	0	1	0	0	1	0	0	3	0	0	0	0	1	0	0	0	3	0	0	0	0	0	0	1	0	0	13	8	1	0	0	0	0	0	0	0	0	0	0	0	0	0	0	0	0	0	0	0	0	0	0	0	0	1	0	0	0	1	4	0	1	0	0	0	15	9	11	1	2	1	5	3	6	0	0	2	1	2	5	3	0	0	0	0	0	2	1	0	0	0	0	0	0	0	0	0	0	0	0	1	0	1	0	0	0	0	0	0	0	0	0	2	0	0	0	0	0	0	0	0	0	0	0	0	0	0	2	0	0	0	0	0	4	0	0	0	0	0	0	1	0	0	0	0	0	0	0	0	0	0	0	0	0	0	0	0	0	0	0	0	0	3	7	2	0	5	0	0	4	0	1	7	3	10	3	0	1	0	0	2	0	0	0	0	0	2	0	0	2	0	0	2	0	0	2	0	0	0	0	0	0	2	0	0	0	0	0	0	0	0	0	2	0	0	0	1	0	0	6	0	0	0	1	1	0	0	4	0	0	0	1	0	0	1	0	0	0	0	0	1	0	0	1	0	0	0	2	0	0	0	0	6	0	0	0	1	0	1	0	0	0	0	0	0	0	0	0	0	7	0	0	0	0	0	0	0	0	0	0	0	0	1	0	0	0	0	0	0	0	0	0	0	0	0	0	0	0	0	0	0	0	0	0	0	0	0	0	1	0	0	0	0	0	0	0	0	5	0	0	7	0	0	0	0	0	0	0	0	0	0	0	0	0	0	0	0	0	0	0	0	0	0	0	0	0	0	0	0	0	0	0	0	0	0	0	0	2	0	0	0	0	0	0	0	0	0	0	0	0	0	0	0	0	0	0	0	0	0	0	0	0	0	0	0	0	0	0
GCA_019677095.1_ASM1967709v1	2850881	10737071	415475	ftp://ftp.ncbi.nlm.nih.gov/genomes/all/GCA/019/677/095/GCA_019677095.1_ASM1967709v1	{1: 'root', 2759: 'Eukaryota', 4751: 'Fungi', 4890: 'Ascomycota', 5014: 'Dothideales', 5579: 'Aureobasidium', 33154: 'Opisthokonta', 131567: 'cellular organisms', 147538: 'Pezizomycotina', 147541: 'Dothideomycetes', 451864: 'Dikarya', 451867: 'Dothideomycetidae', 715962: 'dothideomyceta', 716545: 'saccharomyceta', 716546: 'leotiomyceta', 1570301: 'Saccotheciaceae', 2647315: 'unclassified Aureobasidium', 2850881: 'Aureobasidium sp. SLJ-2021a'}	unclassified Aureobasidium	Eukaryota	Fungi	Ascomycota	Aureobasidium	Opisthokonta	Dothideales	Saccotheciaceae	Pezizomycotina	Dothideomycetes	Aureobasidium sp. SLJ-2021a	Dikarya	Dothideomycetidae	dothideomyceta	saccharomyceta		leotiomyceta													3	0	3	7	0	0	0	0	20	1	28	10	2	3	0	2	0	0	0	0	0	6	0	0	2	0	1	0	0	0	0	0	0	0	1	3	0	0	0	0	12	0	1	4	2	0	0	0	1	0	4	0	0	5	2	0	0	4	0	2	0	0	2	0	0	1	4	7	1	6	9	10	0	0	14	2	0	0	0	0	0	0	1	0	0	0	0	4	0	0	0	0	1	1	0	0	0	0	4	0	0	0	0	0	3	5	6	0	4	13	5	25	0	9	2	0	1	0	0	0	2	12	0	4	1	11	6	0	0	4	3	2	2	0	18	7	4	0	1	0	15	0	1	0	0	4	0	2	1	5	0	0	0	0	14	1	2	2	1	0	0	0	1	0	5	7	0	0	1	13	0	8	4	2	0	2	0	0	0	0	0	0	0	0	0	0	0	2	2	0	3	0	0	0	0	2	0	0	0	1	1	6	0	0	1	0	12	5	1	11	0	1	2	0	1	0	0	1	11	2	1	7	2	0	0	3	3	0	1	0	0	0	0	0	2	1	0	14	1	0	0	0	0	0	0	4	4	2	4	0	0	5	0	2	0	1	0	0	0	0	0	5	0	0	0	0	2	0	0	0	2	0	0	0	0	0	0	1	0	0	15	5	1	0	0	0	0	0	0	0	0	0	0	0	5	0	0	0	0	2	2	0	0	0	0	0	0	2	0	0	0	0	5	0	1	0	0	0	13	9	20	1	2	1	6	2	9	0	0	4	2	2	3	2	0	0	0	0	0	2	1	0	0	0	0	0	0	0	0	0	0	0	0	1	2	1	0	0	0	0	0	0	0	0	0	1	0	0	0	0	0	0	0	0	1	0	0	0	0	0	2	0	0	0	0	0	3	0	0	0	0	1	0	2	0	0	0	0	0	0	0	0	0	0	0	0	0	0	0	0	0	0	0	0	0	3	7	1	0	3	0	0	6	0	2	7	2	20	1	0	3	0	0	2	0	0	0	0	0	1	0	0	3	0	0	4	0	0	2	0	0	0	0	0	0	1	0	0	0	0	0	0	0	0	0	2	0	0	0	2	0	0	7	0	0	0	0	0	0	0	1	0	0	0	1	0	1	0	0	0	0	0	0	1	0	2	1	0	1	0	3	0	0	0	0	9	0	0	0	1	0	0	0	0	0	0	2	0	0	0	0	0	7	0	0	0	2	0	0	0	0	0	0	1	6	0	0	0	0	0	0	0	0	0	0	0	0	0	0	0	0	0	0	0	0	0	0	0	0	0	0	1	1	0	0	0	0	0	0	0	3	2	0	7	0	0	0	1	0	0	0	0	0	0	0	0	0	0	0	0	0	0	0	0	2	0	0	0	0	0	0	3	0	0	0	0	0	0	0	0	4	0	0	0	0	0	0	0	1	0	1	0	1	0	0	0	0	0	0	0	1	0	0	0	0	0	0	0	0	0	0
GCA_019693695.1_ASM1969369v1	717645	10746301	3135412	ftp://ftp.ncbi.nlm.nih.gov/genomes/all/GCA/019/693/695/GCA_019693695.1_ASM1969369v1	{1: 'root', 2759: 'Eukaryota', 4751: 'Fungi', 4890: 'Ascomycota', 5455: 'Colletotrichum', 33154: 'Opisthokonta', 131567: 'cellular organisms', 147538: 'Pezizomycotina', 147550: 'Sordariomycetes', 222543: 'Hypocreomycetidae', 451864: 'Dikarya', 681950: 'Glomerellaceae', 715989: 'sordariomyceta', 716545: 'saccharomyceta', 716546: 'leotiomyceta', 717645: 'Colletotrichum horii', 1028384: 'Glomerellales', 2707338: 'Colletotrichum gloeosporioides species complex'}	Colletotrichum gloeosporioides species complex	Eukaryota	Fungi	Ascomycota	Colletotrichum	Opisthokonta	Glomerellales	Glomerellaceae	Pezizomycotina	Sordariomycetes	Colletotrichum horii	Dikarya	Hypocreomycetidae	sordariomyceta	saccharomyceta		leotiomyceta													0	0	7	13	0	0	0	0	41	0	79	7	1	4	0	10	0	0	0	0	0	16	0	0	8	0	7	0	0	0	0	3	0	0	3	2	0	0	0	0	19	0	1	17	4	0	0	1	1	3	6	0	0	18	2	0	0	15	0	2	0	0	7	0	0	2	11	7	1	24	21	20	0	0	18	1	0	0	0	0	0	0	7	5	0	0	4	8	0	0	0	0	1	2	0	0	0	0	5	0	0	0	0	0	4	11	8	0	7	14	7	46	0	7	5	0	1	0	0	1	8	26	2	10	2	19	15	1	0	8	8	3	4	3	41	1	28	0	1	0	16	0	0	0	0	6	0	2	1	11	0	0	0	0	16	0	2	1	1	0	1	0	4	0	14	7	0	2	3	12	0	31	8	7	0	3	0	0	1	0	0	0	4	0	0	0	0	6	5	0	5	0	0	0	0	1	0	0	0	1	1	6	0	2	1	0	29	6	1	13	0	1	1	0	1	0	1	1	16	7	1	4	2	0	0	3	3	0	1	0	0	0	0	0	2	1	0	13	1	0	0	0	0	1	0	4	6	2	2	0	0	2	0	2	0	1	0	0	4	0	0	4	0	0	0	0	2	0	0	0	2	0	0	0	0	0	0	2	0	0	11	8	1	0	0	0	1	0	0	0	0	0	0	0	17	1	0	0	0	11	6	0	0	0	0	3	0	3	0	0	0	2	4	0	1	0	0	0	25	14	50	7	4	1	67	6	33	0	2	11	9	3	5	4	0	0	0	0	0	2	1	0	0	0	0	0	0	0	0	0	0	0	0	0	1	1	0	0	0	0	0	0	0	1	0	1	0	0	1	0	0	0	0	0	2	1	0	0	0	0	5	0	0	0	0	0	3	0	0	0	0	3	0	3	0	0	0	0	0	0	0	0	0	0	0	0	0	0	0	0	0	0	0	0	0	3	5	4	0	3	0	0	4	0	4	10	5	53	3	1	2	3	0	1	0	0	0	0	0	1	0	0	4	0	0	2	0	0	2	0	0	0	0	0	0	1	0	0	0	0	0	0	0	0	0	5	0	0	0	2	0	0	14	0	0	0	0	0	2	0	2	0	0	0	3	0	3	8	0	0	1	0	0	1	0	3	1	0	3	0	11	0	0	8	0	3	0	0	1	2	0	5	0	0	0	2	2	0	0	0	0	1	9	0	0	2	4	0	0	0	0	0	0	2	1	1	0	0	0	0	0	0	0	1	0	0	0	0	0	0	0	0	0	0	0	0	0	0	0	0	0	0	1	0	0	0	0	0	0	0	5	3	0	2	0	0	0	1	0	0	0	1	0	0	0	0	0	2	0	0	0	0	0	0	7	0	0	0	0	0	0	5	0	0	0	0	0	0	0	0	15	0	0	0	0	0	0	0	3	0	2	0	2	0	0	0	0	0	0	0	0	0	0	0	0	0	0	0	3	0	0
GCA_019702505.1_ASM1970250v1	48097	10751711	2779702	ftp://ftp.ncbi.nlm.nih.gov/genomes/all/GCA/019/702/505/GCA_019702505.1_ASM1970250v1	{1: 'root', 2759: 'Eukaryota', 4751: 'Fungi', 4890: 'Ascomycota', 5598: 'Alternaria', 28556: 'Pleosporaceae', 33154: 'Opisthokonta', 48097: 'Alternaria panax', 92860: 'Pleosporales', 131567: 'cellular organisms', 147538: 'Pezizomycotina', 147541: 'Dothideomycetes', 451864: 'Dikarya', 451868: 'Pleosporomycetidae', 715340: 'Pleosporineae', 715962: 'dothideomyceta', 716545: 'saccharomyceta', 716546: 'leotiomyceta', 2499260: 'Alternaria sect. Panax'}	cellular organisms	Eukaryota	Fungi	Ascomycota	Alternaria	Opisthokonta	Pleosporales	Pleosporaceae	Pezizomycotina	Dothideomycetes	Alternaria panax	Dikarya	Pleosporomycetidae	dothideomyceta	saccharomyceta	Pleosporineae	leotiomyceta	Alternaria sect. Panax												2	0	5	10	3	0	0	0	23	0	53	6	1	0	0	1	0	0	2	0	0	11	0	0	3	0	7	2	0	1	0	2	0	0	2	4	0	0	1	0	12	0	0	7	1	0	0	1	1	0	6	0	0	6	3	0	0	8	0	0	0	0	3	0	0	2	3	7	1	13	14	13	0	0	13	2	0	0	0	0	0	0	3	0	0	0	2	6	0	0	0	0	2	2	0	0	0	0	5	0	0	0	0	0	3	6	6	0	3	11	7	27	0	6	3	0	1	0	0	1	4	9	0	9	1	14	10	0	0	5	4	4	3	0	20	4	10	0	1	0	17	0	0	0	0	3	0	1	1	6	0	0	0	0	12	1	3	1	1	0	1	0	3	0	4	9	0	0	0	13	0	8	5	3	0	3	0	0	0	1	0	0	2	0	0	0	0	6	1	1	1	0	0	0	0	0	0	0	0	1	1	5	0	0	1	0	19	6	1	10	0	2	2	0	1	0	1	1	14	6	1	5	2	0	0	3	3	0	1	0	0	0	0	0	3	1	0	10	1	0	0	0	0	1	0	4	3	1	1	0	0	4	0	2	0	1	0	0	2	0	0	2	0	0	0	0	2	0	0	0	2	0	0	0	0	0	0	2	0	0	12	5	1	0	0	0	0	0	0	0	0	0	0	0	9	0	0	0	0	5	4	0	0	0	0	1	0	1	0	0	0	0	5	0	1	0	0	0	13	9	24	4	4	1	35	7	31	0	0	2	4	2	5	3	1	0	0	0	0	2	1	0	0	0	0	1	0	0	0	0	0	0	0	0	1	1	0	0	0	0	0	0	0	0	0	1	0	0	0	0	0	0	0	0	1	0	0	0	0	0	2	0	0	0	0	0	3	0	0	0	0	1	0	3	0	0	0	0	0	0	0	0	0	0	0	0	0	0	0	0	0	0	0	0	0	3	8	2	0	3	0	0	4	0	2	7	4	22	2	0	2	3	0	2	0	0	0	0	0	1	0	0	1	0	0	1	0	0	2	1	0	0	0	0	0	1	0	0	0	0	0	0	0	0	0	3	0	0	0	1	0	0	7	0	0	0	0	0	1	0	1	0	0	0	2	0	1	3	0	0	1	0	0	1	0	1	1	0	2	0	6	0	0	0	0	1	0	0	0	1	0	1	0	0	0	1	3	0	0	0	0	0	7	0	0	2	2	0	0	0	0	0	0	0	1	0	0	0	0	0	0	0	0	1	0	0	0	0	0	0	0	0	0	0	0	0	0	0	0	0	0	1	1	0	0	0	0	0	0	0	3	3	0	6	0	0	0	1	0	0	0	0	0	0	0	0	0	1	0	0	0	0	0	0	3	0	0	0	0	0	0	3	0	1	0	0	0	0	0	0	8	0	0	0	0	0	0	0	2	0	1	0	1	0	0	0	0	0	0	0	1	0	0	0	0	0	0	0	1	0	0
GCA_019702855.1_Sjap_CBS5679_MinION_1.0	402676	10751851	2136951	ftp://ftp.ncbi.nlm.nih.gov/genomes/all/GCA/019/702/855/GCA_019702855.1_Sjap_CBS5679_MinION_1.0	{1: 'root', 2759: 'Eukaryota', 4751: 'Fungi', 4890: 'Ascomycota', 4894: 'Schizosaccharomycetaceae', 4895: 'Schizosaccharomyces', 4897: 'Schizosaccharomyces japonicus', 33154: 'Opisthokonta', 34346: 'Schizosaccharomycetales', 131567: 'cellular organisms', 147554: 'Schizosaccharomycetes', 402676: 'Schizosaccharomyces japonicus yFS275', 451864: 'Dikarya', 451866: 'Taphrinomycotina'}	cellular organisms	Eukaryota	Fungi	Ascomycota	Schizosaccharomyces	Opisthokonta	Schizosaccharomycetales	Schizosaccharomycetaceae	Taphrinomycotina	Schizosaccharomycetes	Schizosaccharomyces japonicus	Dikarya													Schizosaccharomyces japonicus yFS275					0	0	0	2	0	0	0	0	1	0	0	3	0	0	0	1	0	0	0	0	0	0	0	0	0	0	1	0	0	1	0	0	0	0	0	3	0	0	0	0	4	0	0	3	1	1	0	0	0	0	4	0	0	3	0	0	0	0	0	0	0	0	0	0	0	0	0	0	0	1	1	0	0	0	2	0	0	0	0	0	0	0	0	0	0	0	1	0	0	0	0	0	0	0	0	0	0	0	0	0	0	0	0	0	1	1	1	0	2	3	1	6	0	1	0	0	0	0	0	0	2	1	0	0	0	6	2	0	0	0	0	2	1	0	2	0	0	0	0	0	7	0	0	0	0	1	0	0	0	1	0	0	0	0	4	0	1	0	0	0	0	0	0	0	4	5	0	0	0	6	0	1	1	0	0	3	0	0	0	0	0	0	0	0	0	0	0	0	0	0	0	0	0	0	0	0	0	0	0	1	0	7	0	0	1	0	2	9	0	8	0	1	0	0	1	0	0	1	6	3	2	8	0	0	0	3	3	0	0	0	0	0	0	0	3	6	0	8	1	0	0	0	0	0	0	3	2	0	5	0	0	3	0	2	0	1	0	0	0	0	0	0	0	0	0	0	0	0	0	0	2	0	0	0	0	0	0	0	0	0	5	1	1	0	0	0	0	0	0	0	0	0	0	0	0	0	0	0	0	0	0	0	0	0	0	0	0	0	0	0	0	0	1	0	1	0	0	0	2	4	0	0	1	1	1	0	1	0	0	0	0	3	0	0	0	0	0	0	0	1	1	0	0	0	0	0	0	0	0	0	0	0	0	0	0	0	0	0	0	0	0	0	0	0	0	0	0	0	0	0	0	0	0	0	0	0	0	0	0	0	3	0	0	0	0	0	1	0	0	0	0	0	0	0	0	0	0	0	0	0	0	0	0	0	0	0	0	0	0	0	0	0	0	0	0	2	0	2	0	0	0	0	0	0	1	0	0	0	0	0	1	0	0	1	0	0	0	0	0	1	0	0	6	0	0	5	0	0	1	1	0	0	0	0	0	6	0	0	0	0	0	0	0	0	0	0	0	0	0	0	0	0	1	0	0	0	0	0	0	0	0	0	0	0	0	0	0	0	0	0	0	0	0	0	0	0	0	0	0	0	0	0	0	0	0	1	0	0	0	0	0	0	0	0	0	0	0	0	0	0	0	0	6	0	0	0	0	0	0	0	0	0	0	0	0	0	0	0	0	0	0	0	0	0	0	0	0	0	0	0	0	0	0	0	0	0	0	0	0	0	0	1	0	0	0	0	0	0	0	0	0	0	0	3	0	0	0	0	0	0	0	0	0	0	0	0	0	0	0	0	0	0	0	0	0	0	0	0	0	0	0	0	0	0	0	0	0	0	0	0	1	0	0	0	0	0	0	0	0	0	0	0	0	0	0	0	0	0	0	0	0	0	0	0	0	0	0	0	0	0	0
GCA_019721275.1_ucr_EpNi_1.0	1122914	10761271	171262	ftp://ftp.ncbi.nlm.nih.gov/genomes/all/GCA/019/721/275/GCA_019721275.1_ucr_EpNi_1.0	{1: 'root', 2759: 'Eukaryota', 4751: 'Fungi', 4890: 'Ascomycota', 33154: 'Opisthokonta', 92860: 'Pleosporales', 104397: 'Epicoccum', 105696: 'Epicoccum nigrum', 131567: 'cellular organisms', 147538: 'Pezizomycotina', 147541: 'Dothideomycetes', 451864: 'Dikarya', 451868: 'Pleosporomycetidae', 683158: 'Didymellaceae', 715340: 'Pleosporineae', 715962: 'dothideomyceta', 716545: 'saccharomyceta', 716546: 'leotiomyceta', 1122914: 'Epicoccum nigrum P16'}	cellular organisms	Eukaryota	Fungi	Ascomycota	Epicoccum	Opisthokonta	Pleosporales	Didymellaceae	Pezizomycotina	Dothideomycetes	Epicoccum nigrum	Dikarya	Pleosporomycetidae	dothideomyceta	saccharomyceta	Pleosporineae	leotiomyceta								Epicoccum nigrum P16					2	0	5	11	2	0	0	0	21	0	57	6	1	3	0	0	0	0	1	0	0	12	0	0	2	0	7	0	0	0	0	2	0	0	2	3	0	0	1	0	14	0	0	7	1	0	0	0	0	0	6	0	0	7	2	0	0	6	0	2	0	0	4	0	0	0	4	8	1	4	9	16	0	0	14	2	0	0	0	0	0	0	3	1	0	0	0	7	0	0	0	0	0	1	0	0	0	0	3	0	0	0	0	0	4	5	6	0	4	11	7	25	0	5	4	0	3	0	0	2	8	8	1	10	0	14	9	0	0	4	4	3	1	0	18	4	12	0	1	0	19	0	0	0	0	4	0	1	1	4	0	0	0	0	15	2	4	2	1	0	1	0	3	0	4	8	0	0	0	12	0	9	5	3	0	3	0	0	0	1	0	0	1	0	0	0	0	5	3	1	3	0	0	0	0	0	0	0	0	1	1	5	0	0	1	0	24	5	1	10	0	1	1	0	1	0	0	1	12	3	1	6	2	0	0	3	3	0	1	0	0	0	0	0	3	1	0	8	1	0	0	0	0	0	0	4	3	1	0	0	0	4	0	2	0	1	0	0	2	0	0	1	0	0	0	0	2	0	0	0	2	0	0	0	0	0	0	2	0	0	9	5	1	0	0	0	0	0	0	0	0	0	0	0	8	0	0	0	0	4	3	0	0	1	0	1	0	1	0	0	0	0	6	0	1	0	0	0	13	11	24	2	3	1	25	6	27	0	0	3	4	2	5	1	1	0	0	0	0	2	1	0	0	0	0	1	0	0	0	0	0	0	0	1	2	0	0	0	0	0	0	0	0	0	0	1	0	0	0	0	0	0	0	0	1	0	0	0	0	0	3	0	0	0	0	0	3	0	0	0	0	2	0	1	0	0	0	0	0	0	0	0	0	0	0	0	0	0	0	0	0	0	0	0	0	3	6	2	0	3	0	0	3	0	2	5	5	29	3	0	1	1	0	0	0	0	0	0	0	1	0	0	1	0	0	0	0	0	2	1	0	0	0	0	0	0	0	0	0	0	0	0	0	0	0	4	0	0	0	1	0	0	9	0	0	0	0	0	0	0	2	0	0	0	4	0	1	2	0	0	0	0	0	1	0	3	1	0	2	0	4	0	0	3	0	1	0	0	0	1	0	2	0	0	0	1	3	0	0	0	0	0	7	0	0	1	3	0	0	0	0	0	0	0	0	0	0	0	0	0	0	0	0	2	0	0	0	0	0	0	0	0	0	0	0	0	0	0	0	0	0	1	1	0	0	0	0	0	0	0	3	3	0	4	0	0	0	1	0	0	0	0	0	0	0	0	0	1	0	0	0	0	0	0	4	0	0	0	0	0	0	1	0	1	0	0	0	0	0	0	6	0	0	0	0	0	0	0	1	0	1	0	2	0	0	0	0	0	0	0	2	0	0	0	0	0	0	0	1	0	0
GCA_019721355.1_Asp_MEXU27854_1.0	2801328	10761281	3946678	ftp://ftp.ncbi.nlm.nih.gov/genomes/all/GCA/019/721/355/GCA_019721355.1_Asp_MEXU27854_1.0	{1: 'root', 2759: 'Eukaryota', 4751: 'Fungi', 4890: 'Ascomycota', 5042: 'Eurotiales', 5052: 'Aspergillus', 33154: 'Opisthokonta', 131567: 'cellular organisms', 147538: 'Pezizomycotina', 147545: 'Eurotiomycetes', 451864: 'Dikarya', 451871: 'Eurotiomycetidae', 716545: 'saccharomyceta', 716546: 'leotiomyceta', 1131492: 'Aspergillaceae', 2606521: 'unclassified Aspergillus', 2801328: 'Aspergillus sp. MEXU 27854'}	unclassified Aspergillus	Eukaryota	Fungi	Ascomycota	Aspergillus	Opisthokonta	Eurotiales	Aspergillaceae	Pezizomycotina	Eurotiomycetes	Aspergillus sp. MEXU 27854	Dikarya	Eurotiomycetidae	saccharomyceta	leotiomyceta															1	0	2	14	1	0	0	0	22	2	58	13	1	5	0	6	0	0	3	0	0	16	0	0	5	0	4	2	0	0	0	1	0	0	2	4	0	0	1	0	15	0	0	7	3	0	0	0	0	0	6	0	0	4	2	0	0	6	0	1	0	0	4	0	0	2	5	6	3	11	10	14	0	0	15	1	0	0	0	0	0	0	1	1	0	0	4	7	0	0	0	0	1	1	0	0	0	0	3	0	0	0	0	0	2	4	8	0	6	13	6	38	0	7	3	0	2	2	2	1	8	17	0	11	0	20	13	2	0	7	6	3	3	3	22	0	14	0	0	0	12	0	2	0	0	6	0	4	1	12	0	0	0	0	13	3	3	0	1	0	1	0	2	0	6	8	0	1	3	14	0	17	4	4	0	2	0	0	0	0	0	0	3	0	0	0	0	8	4	0	4	0	0	0	0	0	0	0	0	1	1	5	0	0	1	0	25	8	1	12	0	1	4	0	1	0	0	1	17	6	1	5	2	0	0	3	3	0	1	0	0	0	0	0	3	1	0	13	1	0	0	0	0	0	0	4	5	1	2	0	0	5	0	2	0	1	0	0	2	0	0	7	0	0	0	0	0	0	0	0	2	0	0	0	0	0	0	2	0	0	8	6	1	0	0	0	0	0	0	0	0	0	0	0	7	0	0	0	0	3	3	0	0	0	0	0	0	1	0	0	0	1	4	0	1	0	0	0	13	4	23	6	3	1	32	6	19	0	0	7	2	3	6	0	1	0	0	0	0	2	1	0	0	0	0	0	0	0	0	0	0	0	0	2	2	0	0	0	0	0	0	0	0	0	0	1	0	0	0	0	0	0	0	0	1	0	0	0	0	0	4	0	0	0	0	0	3	0	0	0	0	1	0	2	0	0	0	0	0	0	0	0	0	0	0	0	0	0	0	0	0	0	0	0	0	4	7	2	0	3	0	0	3	0	2	6	3	20	1	0	1	2	0	2	0	0	0	0	0	1	0	0	3	0	0	2	0	0	2	1	0	0	0	0	0	1	0	0	0	0	0	0	0	0	0	5	0	0	0	2	0	0	11	0	0	0	0	0	0	0	3	0	0	0	1	0	2	4	0	0	1	0	0	1	0	1	0	0	2	0	2	0	0	1	0	4	0	0	0	1	0	3	0	0	0	0	5	0	0	0	0	0	6	0	0	1	0	0	0	0	0	0	0	1	3	0	0	0	2	0	0	0	0	2	0	0	0	0	0	0	0	0	0	0	0	0	0	0	0	0	0	1	1	0	0	0	0	0	0	0	5	4	0	3	0	0	0	0	0	0	0	0	0	0	0	0	0	2	0	0	0	0	0	0	5	0	0	0	0	0	0	4	0	0	0	0	0	0	0	0	5	0	0	0	0	0	0	0	1	0	1	0	1	0	0	0	0	0	0	0	1	0	0	0	0	0	0	0	0	0	0
GCA_019775275.1_ASM1977527v1	2756251	10787371	420200	ftp://ftp.ncbi.nlm.nih.gov/genomes/all/GCA/019/775/275/GCA_019775275.1_ASM1977527v1	{1: 'root', 2759: 'Eukaryota', 4751: 'Fungi', 4890: 'Ascomycota', 5042: 'Eurotiales', 5073: 'Penicillium', 33154: 'Opisthokonta', 131567: 'cellular organisms', 147538: 'Pezizomycotina', 147545: 'Eurotiomycetes', 451864: 'Dikarya', 451871: 'Eurotiomycetidae', 716545: 'saccharomyceta', 716546: 'leotiomyceta', 1131492: 'Aspergillaceae', 2593313: 'unclassified Penicillium', 2756251: 'Penicillium sp. VS AB III KN'}	unclassified Penicillium	Eukaryota	Fungi	Ascomycota	Penicillium	Opisthokonta	Eurotiales	Aspergillaceae	Pezizomycotina	Eurotiomycetes	Penicillium sp. VS AB III KN	Dikarya	Eurotiomycetidae	saccharomyceta	leotiomyceta															0	0	3	4	1	0	0	0	10	2	9	6	1	0	0	3	0	0	0	0	0	0	0	0	3	0	1	0	0	0	0	0	0	0	3	2	0	0	0	0	15	0	0	4	0	0	0	0	0	0	6	0	0	4	0	0	0	2	0	0	0	0	1	0	0	0	1	2	1	4	10	3	0	0	9	2	0	0	0	0	0	0	0	1	0	0	1	2	0	0	0	0	0	0	0	0	0	0	1	0	0	0	0	0	2	3	6	0	4	8	5	23	0	3	2	0	1	0	0	0	4	5	1	7	1	8	3	0	0	3	4	2	1	1	8	0	0	0	0	0	11	0	0	1	0	4	0	1	2	3	0	0	0	0	3	0	2	1	1	0	1	0	0	0	5	6	0	0	0	8	0	6	3	0	0	2	0	0	0	0	0	0	0	1	0	0	0	4	3	0	1	0	0	0	0	0	0	0	0	1	1	4	0	0	1	0	11	7	1	11	0	1	1	0	1	0	0	1	13	3	1	4	2	0	0	3	3	0	1	0	0	0	0	0	3	1	0	11	1	0	0	0	0	0	0	4	4	1	3	0	0	4	0	2	0	1	0	0	2	0	0	2	0	0	0	0	0	0	0	0	2	0	0	0	0	0	0	2	0	0	11	6	0	0	0	0	0	0	0	0	0	0	0	0	0	1	0	0	0	0	0	0	0	0	0	0	0	0	0	0	0	2	3	0	1	0	0	0	10	4	17	6	2	2	10	0	7	0	0	0	0	3	3	1	0	0	0	0	0	2	1	0	0	0	0	0	0	0	0	0	0	0	0	0	1	1	0	0	0	0	0	0	0	0	0	0	0	0	0	0	0	0	0	0	0	0	0	0	0	0	1	0	0	0	0	0	2	0	0	0	0	0	0	0	0	0	0	0	0	0	1	0	0	0	0	0	0	0	0	0	0	0	0	0	0	5	6	2	0	1	0	0	3	0	2	3	0	19	1	0	1	2	0	0	0	0	0	0	0	1	0	0	2	0	0	3	0	0	2	1	0	0	0	0	0	0	0	0	0	0	0	0	0	0	0	2	0	0	0	2	0	0	10	0	0	0	1	0	0	0	0	0	0	0	0	0	0	0	0	0	0	0	0	0	0	1	0	0	0	0	0	0	0	0	0	3	0	0	0	0	0	0	0	0	0	0	3	0	0	0	0	0	7	0	0	0	0	0	0	0	0	0	0	0	0	0	0	0	0	0	0	0	0	0	0	0	0	0	0	0	0	0	0	0	0	0	0	0	0	0	0	0	0	0	0	0	0	0	0	0	1	0	0	2	0	0	0	0	0	0	0	0	0	0	0	0	0	0	0	0	0	0	0	0	0	0	0	0	0	0	0	1	0	0	0	0	0	0	0	0	1	0	0	0	0	0	0	0	0	0	0	0	0	0	0	0	0	0	0	0	1	0	0	0	0	0	0	0	0	0	0
GCA_019775305.1_ASM1977530v1	2756252	10787381	402187	ftp://ftp.ncbi.nlm.nih.gov/genomes/all/GCA/019/775/305/GCA_019775305.1_ASM1977530v1	{1: 'root', 2759: 'Eukaryota', 4751: 'Fungi', 4890: 'Ascomycota', 5042: 'Eurotiales', 5073: 'Penicillium', 33154: 'Opisthokonta', 131567: 'cellular organisms', 147538: 'Pezizomycotina', 147545: 'Eurotiomycetes', 451864: 'Dikarya', 451871: 'Eurotiomycetidae', 716545: 'saccharomyceta', 716546: 'leotiomyceta', 1131492: 'Aspergillaceae', 2593313: 'unclassified Penicillium', 2756252: 'Penicillium sp. VS AB III KN 1'}	unclassified Penicillium	Eukaryota	Fungi	Ascomycota	Penicillium	Opisthokonta	Eurotiales	Aspergillaceae	Pezizomycotina	Eurotiomycetes	Penicillium sp. VS AB III KN 1	Dikarya	Eurotiomycetidae	saccharomyceta	leotiomyceta															0	0	3	8	0	0	0	0	10	1	8	5	1	0	0	3	0	0	0	0	0	0	0	0	3	0	1	0	0	0	0	0	0	0	2	2	0	0	0	0	12	0	0	7	0	0	0	0	0	0	6	0	0	4	0	0	0	2	0	0	0	0	1	0	0	0	1	2	1	5	10	3	0	0	6	2	0	0	0	0	0	0	0	1	0	0	1	1	0	0	0	0	0	0	0	0	0	0	0	0	0	0	0	0	2	3	5	0	3	8	4	24	0	4	2	0	1	0	0	0	4	5	1	6	1	10	4	0	0	3	3	2	3	1	12	0	0	0	0	0	11	0	0	1	0	4	0	3	1	4	0	0	0	0	3	0	2	1	1	0	1	0	0	0	5	6	0	0	0	10	0	6	2	0	0	2	0	0	0	0	0	0	0	1	0	0	0	5	3	0	1	0	0	0	0	0	0	0	0	1	1	4	0	0	1	0	11	9	1	11	0	1	0	0	1	0	0	1	13	4	1	4	2	0	0	3	3	0	1	0	0	0	0	0	3	1	0	12	1	0	0	0	0	0	0	3	4	1	3	0	0	4	0	2	0	1	0	0	1	0	0	2	0	0	0	0	1	0	0	0	2	0	0	0	0	0	0	2	0	0	12	6	0	0	0	0	0	0	0	0	0	0	0	0	0	1	0	0	0	0	0	0	0	0	0	0	0	0	0	0	0	2	3	0	2	0	0	0	10	4	16	7	3	2	7	0	6	0	1	0	1	3	3	0	0	0	0	0	0	2	1	0	0	0	0	0	0	0	0	0	0	0	0	0	1	1	0	0	0	0	0	0	0	0	0	0	0	0	0	0	0	0	0	0	0	0	0	0	0	0	2	0	0	0	0	0	3	0	0	0	0	0	0	0	0	0	0	0	0	0	1	0	0	0	0	0	0	0	0	0	0	0	0	0	0	5	7	2	0	1	0	0	3	0	2	3	0	21	1	0	0	2	0	2	0	0	0	0	0	1	0	0	2	0	0	3	0	0	2	1	0	0	0	0	0	1	0	0	0	0	0	0	0	0	0	2	0	0	0	2	0	0	8	0	0	0	1	0	0	0	0	0	0	0	0	0	0	0	0	0	0	0	0	0	0	1	0	0	0	0	0	0	0	0	0	3	0	0	0	0	0	0	0	0	0	0	3	0	0	0	0	0	8	0	0	0	0	0	0	0	0	0	0	1	0	0	0	0	0	0	0	0	0	0	0	0	0	0	0	0	0	0	0	0	0	0	0	0	0	0	0	0	0	0	0	0	0	0	0	0	1	0	0	3	0	0	0	0	0	0	0	0	0	0	0	0	0	0	0	0	0	0	0	0	1	0	0	0	0	0	0	0	0	0	0	0	0	0	0	0	1	0	0	0	0	0	0	0	0	0	0	0	0	0	0	0	0	0	0	0	1	0	0	0	0	0	0	0	0	0	0
GCA_019775315.1_ASM1977531v1	2756248	10787361	1284660	ftp://ftp.ncbi.nlm.nih.gov/genomes/all/GCA/019/775/315/GCA_019775315.1_ASM1977531v1	{1: 'root', 2759: 'Eukaryota', 4751: 'Fungi', 4890: 'Ascomycota', 5042: 'Eurotiales', 5052: 'Aspergillus', 33154: 'Opisthokonta', 131567: 'cellular organisms', 147538: 'Pezizomycotina', 147545: 'Eurotiomycetes', 451864: 'Dikarya', 451871: 'Eurotiomycetidae', 716545: 'saccharomyceta', 716546: 'leotiomyceta', 1131492: 'Aspergillaceae', 2606521: 'unclassified Aspergillus', 2756248: 'Aspergillus sp. JS3-R5'}	unclassified Aspergillus	Eukaryota	Fungi	Ascomycota	Aspergillus	Opisthokonta	Eurotiales	Aspergillaceae	Pezizomycotina	Eurotiomycetes	Aspergillus sp. JS3-R5	Dikarya	Eurotiomycetidae	saccharomyceta	leotiomyceta															0	0	3	11	3	0	0	0	25	2	35	8	1	0	0	3	0	0	2	0	0	5	0	0	3	0	3	0	0	1	0	0	0	0	2	4	0	0	1	0	19	0	0	10	2	0	0	0	0	0	5	0	0	6	1	0	0	7	0	0	0	0	2	0	0	0	4	4	2	9	10	8	0	0	14	1	0	0	0	0	0	0	3	2	0	0	3	2	0	0	0	0	2	1	0	0	0	0	1	0	0	0	0	0	2	2	5	0	3	10	5	39	0	6	3	0	1	0	0	0	4	11	0	13	0	16	4	1	0	2	7	3	2	0	27	0	5	0	1	0	13	0	0	0	0	3	0	1	1	5	0	0	0	0	10	1	3	0	1	0	1	0	1	0	6	7	0	1	4	9	0	16	4	2	0	2	0	0	0	0	0	0	1	0	0	0	0	7	2	0	3	0	0	0	0	0	0	0	0	1	1	5	0	0	1	0	16	7	1	10	0	1	5	0	1	0	0	1	17	6	1	7	2	0	0	3	3	0	1	0	0	0	0	0	3	1	0	11	1	0	0	0	0	0	0	3	4	1	1	0	0	5	0	2	0	1	0	0	3	0	0	5	0	0	0	0	0	0	0	0	2	0	0	0	0	0	0	2	0	0	9	5	1	0	0	0	0	0	0	0	0	0	0	0	8	0	0	0	0	2	4	0	0	0	0	1	0	1	0	0	0	1	1	0	1	0	0	0	8	4	17	7	2	1	27	3	15	0	1	8	3	3	2	1	0	0	0	0	0	2	1	0	0	0	0	0	0	0	0	0	0	0	0	0	4	1	0	0	0	0	0	0	0	0	0	1	0	0	0	0	0	0	0	0	1	0	0	0	0	0	3	0	0	0	0	0	2	0	0	0	0	2	0	2	0	0	0	0	0	0	0	0	0	0	0	0	0	0	0	0	0	0	0	0	0	5	4	2	0	1	0	0	2	0	0	2	2	23	1	0	1	0	0	2	0	0	0	0	0	1	0	0	3	0	0	1	0	0	2	1	0	0	0	0	0	2	0	0	0	0	0	0	0	0	0	2	0	0	0	1	0	0	14	0	0	0	0	0	0	0	1	0	0	0	2	1	1	1	0	0	0	0	0	0	0	3	0	0	2	0	4	0	0	0	0	3	0	0	0	1	0	0	0	0	0	0	3	0	0	0	0	0	7	0	0	2	1	0	0	0	0	0	0	0	1	0	0	0	0	0	0	0	0	0	0	0	0	0	0	0	0	0	0	0	0	0	0	0	0	0	0	0	1	0	0	0	0	0	0	0	3	2	0	3	0	0	0	0	0	0	0	0	0	0	0	0	0	2	0	0	0	0	0	0	5	0	0	0	0	0	0	3	0	0	0	0	0	0	0	0	4	0	0	0	0	0	0	0	2	0	2	0	0	0	0	0	0	0	0	0	0	0	0	0	0	0	0	0	1	0	0
GCA_019775405.1_ASM1977540v1	1093200	10787401	793921	ftp://ftp.ncbi.nlm.nih.gov/genomes/all/GCA/019/775/405/GCA_019775405.1_ASM1977540v1	{1: 'root', 2759: 'Eukaryota', 4751: 'Fungi', 4890: 'Ascomycota', 5014: 'Dothideales', 5579: 'Aureobasidium', 33154: 'Opisthokonta', 131567: 'cellular organisms', 147538: 'Pezizomycotina', 147541: 'Dothideomycetes', 451864: 'Dikarya', 451867: 'Dothideomycetidae', 715962: 'dothideomyceta', 716545: 'saccharomyceta', 716546: 'leotiomyceta', 1093200: 'Aureobasidium leucospermi', 1570301: 'Saccotheciaceae'}	cellular organisms	Eukaryota	Fungi	Ascomycota	Aureobasidium	Opisthokonta	Dothideales	Saccotheciaceae	Pezizomycotina	Dothideomycetes	Aureobasidium leucospermi	Dikarya	Dothideomycetidae	dothideomyceta	saccharomyceta		leotiomyceta													2	0	3	8	0	0	0	0	14	1	27	9	2	3	0	2	0	0	1	0	0	10	0	0	1	0	3	2	0	1	0	2	0	0	1	3	0	0	0	0	12	0	2	4	1	1	0	0	0	0	5	0	0	4	3	0	0	7	0	2	0	0	3	0	0	1	5	7	1	12	11	10	0	0	17	1	0	0	0	0	0	0	2	1	0	0	2	5	0	0	0	0	1	0	0	0	0	0	3	0	0	0	0	0	3	6	10	0	5	10	5	23	0	10	1	0	1	0	0	0	4	16	2	7	1	11	11	0	0	6	3	2	2	0	23	9	9	0	1	0	15	0	1	0	0	5	0	2	1	5	0	0	0	0	15	1	2	2	1	0	1	0	2	0	5	7	0	0	0	12	0	11	5	1	0	2	0	0	0	0	0	0	0	0	0	0	0	1	2	0	3	0	0	0	0	1	0	0	0	1	1	5	0	0	1	0	13	6	1	10	0	1	2	0	1	0	1	1	13	4	1	7	2	0	0	3	3	0	1	0	0	0	0	0	3	1	0	12	1	0	0	0	0	0	0	4	2	1	4	0	0	6	0	2	0	1	0	0	0	0	0	8	0	0	0	0	1	0	0	0	2	0	0	0	0	0	0	1	0	0	15	6	2	0	0	0	0	0	0	0	0	0	0	0	6	0	0	0	0	2	3	0	0	0	0	0	0	2	0	0	0	1	6	0	1	0	0	0	13	8	21	2	2	1	7	4	10	0	1	4	2	2	3	1	0	0	0	0	0	2	1	0	0	0	0	0	0	0	0	0	0	0	0	0	2	1	0	0	0	0	0	0	0	0	0	1	0	0	1	0	0	0	0	0	1	0	0	0	0	0	1	0	0	0	0	0	3	0	0	0	0	1	0	1	0	0	0	0	0	0	0	0	0	0	0	0	0	0	0	0	0	0	0	0	0	3	6	1	0	3	0	0	7	0	2	7	3	19	2	0	3	0	0	1	0	0	0	0	0	1	0	0	3	0	0	4	0	0	2	0	0	0	0	0	0	2	0	0	0	0	0	0	0	0	0	6	0	0	0	2	0	0	7	0	0	0	0	0	0	0	1	0	0	0	1	0	1	4	0	0	0	0	0	1	0	2	1	0	1	0	5	0	0	1	0	6	0	0	0	1	0	1	2	0	0	1	2	0	0	0	0	0	7	0	0	0	2	0	0	0	0	0	0	1	10	0	0	0	0	0	0	0	0	0	0	0	0	0	0	0	0	0	0	0	0	0	0	0	0	0	0	1	1	0	0	0	0	0	0	0	3	3	0	7	0	0	0	1	0	0	0	0	0	0	0	0	0	0	0	0	0	0	0	0	3	0	0	0	0	0	0	2	0	0	0	0	0	0	0	0	3	0	0	0	0	0	0	0	1	0	1	0	2	0	0	0	0	0	0	0	1	0	0	0	0	0	0	0	0	0	0
GCA_019775415.1_ASM1977541v1	2756250	10787431	488658	ftp://ftp.ncbi.nlm.nih.gov/genomes/all/GCA/019/775/415/GCA_019775415.1_ASM1977541v1	{1: 'root', 2759: 'Eukaryota', 4751: 'Fungi', 4890: 'Ascomycota', 5042: 'Eurotiales', 5073: 'Penicillium', 33154: 'Opisthokonta', 131567: 'cellular organisms', 147538: 'Pezizomycotina', 147545: 'Eurotiomycetes', 451864: 'Dikarya', 451871: 'Eurotiomycetidae', 716545: 'saccharomyceta', 716546: 'leotiomyceta', 1131492: 'Aspergillaceae', 2593313: 'unclassified Penicillium', 2756250: 'Penicillium sp. VS I D KN'}	unclassified Penicillium	Eukaryota	Fungi	Ascomycota	Penicillium	Opisthokonta	Eurotiales	Aspergillaceae	Pezizomycotina	Eurotiomycetes	Penicillium sp. VS I D KN	Dikarya	Eurotiomycetidae	saccharomyceta	leotiomyceta															0	0	6	11	3	0	0	0	21	2	25	10	1	2	0	8	0	0	0	0	0	6	0	0	5	0	3	0	0	0	0	0	0	0	2	4	0	0	0	0	19	0	0	12	3	0	0	0	0	0	5	0	0	6	0	0	0	5	0	2	0	0	1	0	0	0	1	5	1	12	11	6	0	0	16	1	0	0	0	0	0	0	2	2	0	0	2	4	0	0	0	0	1	1	0	0	0	0	2	0	0	0	0	0	2	4	8	0	6	12	5	43	0	9	4	0	1	0	1	0	9	21	1	8	3	22	13	1	0	8	3	3	2	1	25	0	2	0	0	0	12	0	0	0	0	7	0	2	1	6	0	0	0	0	8	2	3	1	0	0	2	0	1	0	11	8	0	0	3	13	0	21	8	2	0	2	0	0	0	0	0	0	2	1	0	0	0	8	2	0	3	0	0	0	0	0	0	0	0	1	1	4	0	0	1	0	14	10	1	10	0	1	3	0	1	0	0	1	16	4	1	6	2	0	0	3	3	0	1	0	0	0	0	0	3	1	0	15	1	0	0	0	0	0	0	4	3	1	10	0	0	4	0	2	0	1	0	0	5	0	0	4	0	0	0	0	0	0	0	0	2	0	0	0	0	0	0	1	0	0	11	7	1	0	0	0	0	0	0	0	0	0	0	0	3	1	0	0	0	0	1	0	0	0	0	0	0	1	0	0	0	3	3	0	1	0	0	0	17	4	31	8	3	2	27	1	9	0	0	5	0	3	2	1	1	0	0	0	0	2	1	0	0	0	0	0	0	0	0	0	0	0	0	0	3	1	0	0	0	2	0	0	0	0	0	0	0	0	0	0	0	0	0	0	1	0	0	0	0	0	3	0	0	0	0	0	2	0	0	0	0	1	0	3	0	0	0	0	0	0	0	0	0	0	0	0	0	0	0	0	0	1	0	0	0	6	8	2	0	4	0	0	2	0	7	3	2	37	1	0	1	2	0	2	0	0	0	0	0	1	0	0	4	0	0	9	0	0	2	0	0	0	0	0	0	1	0	0	0	0	0	0	0	0	0	4	0	0	0	2	0	0	14	0	0	0	1	0	1	0	1	0	0	0	1	0	1	0	0	0	1	0	0	1	0	0	0	0	0	0	3	0	0	0	0	4	0	0	0	0	0	0	0	0	0	0	6	0	0	0	0	0	5	0	0	2	0	0	0	0	0	0	0	1	3	0	0	0	0	0	0	0	0	2	0	0	0	0	0	0	0	0	0	0	0	0	0	0	0	0	0	0	0	0	0	0	0	0	0	0	4	1	0	4	0	0	0	0	0	0	0	0	0	0	0	0	0	0	0	0	0	0	0	0	3	0	0	0	0	0	0	2	0	0	0	0	0	0	0	0	2	0	0	0	0	0	0	0	0	0	1	0	0	0	0	0	0	0	0	0	1	0	0	0	0	0	0	0	0	0	0
GCA_019775465.1_ASM1977546v1	2756249	10787461	651115	ftp://ftp.ncbi.nlm.nih.gov/genomes/all/GCA/019/775/465/GCA_019775465.1_ASM1977546v1	{1: 'root', 2759: 'Eukaryota', 4751: 'Fungi', 4890: 'Ascomycota', 5042: 'Eurotiales', 5073: 'Penicillium', 33154: 'Opisthokonta', 131567: 'cellular organisms', 147538: 'Pezizomycotina', 147545: 'Eurotiomycetes', 451864: 'Dikarya', 451871: 'Eurotiomycetidae', 716545: 'saccharomyceta', 716546: 'leotiomyceta', 1131492: 'Aspergillaceae', 2593313: 'unclassified Penicillium', 2756249: 'Penicillium sp. VS I D KN 3'}	unclassified Penicillium	Eukaryota	Fungi	Ascomycota	Penicillium	Opisthokonta	Eurotiales	Aspergillaceae	Pezizomycotina	Eurotiomycetes	Penicillium sp. VS I D KN 3	Dikarya	Eurotiomycetidae	saccharomyceta	leotiomyceta															0	0	6	14	2	0	0	0	22	2	25	10	1	2	0	9	0	0	0	0	0	7	0	0	6	0	4	0	0	0	0	0	0	0	2	4	0	0	0	0	18	0	0	14	4	0	0	0	0	0	5	0	0	6	0	0	0	5	0	2	0	0	1	0	0	0	2	5	1	12	9	6	0	0	16	1	0	0	0	0	0	0	2	1	0	0	2	4	0	0	0	0	0	1	0	0	0	0	2	0	0	0	0	0	2	4	8	0	6	12	5	43	0	9	4	0	1	0	1	0	8	19	1	10	3	24	12	1	0	7	3	3	2	1	26	0	2	0	0	0	13	0	0	0	0	6	0	2	1	6	0	0	0	0	9	2	3	1	1	0	2	0	1	0	11	8	0	0	4	14	0	19	7	2	0	2	0	0	0	0	0	0	2	1	0	0	0	8	3	0	3	0	0	0	0	0	0	0	0	1	1	4	0	0	1	0	12	10	1	9	0	1	3	0	1	0	0	1	16	5	1	7	2	0	0	3	3	0	1	0	0	0	0	0	2	1	0	15	1	0	0	0	0	0	0	4	3	1	9	0	0	4	0	1	0	1	0	0	5	0	0	5	0	0	0	0	1	0	0	0	2	0	0	0	0	0	0	1	0	0	11	7	1	0	0	0	0	0	0	0	0	0	0	0	3	1	0	0	0	0	1	0	0	0	0	0	0	1	0	0	0	2	3	0	1	0	0	0	17	5	31	7	3	2	26	1	9	0	0	4	1	2	2	1	1	0	0	0	0	2	1	0	0	0	0	0	0	0	0	0	0	0	0	0	4	1	0	0	0	2	0	0	0	0	0	0	0	0	0	0	0	0	0	0	1	0	0	0	0	0	3	0	0	0	0	0	2	0	0	0	0	1	0	3	0	0	0	0	0	0	0	0	0	0	0	0	0	0	0	0	0	1	0	0	0	6	6	2	0	4	0	0	2	0	7	4	2	36	1	0	1	2	0	2	0	0	0	0	0	1	0	0	4	0	0	9	0	0	2	0	0	0	0	0	0	1	0	0	0	0	0	0	0	0	0	4	0	0	0	2	0	0	14	0	0	0	1	0	1	0	1	0	0	0	1	0	1	0	0	0	1	0	0	1	0	0	0	0	0	0	3	0	0	0	0	3	0	0	0	0	0	0	0	0	0	0	6	0	0	0	0	0	6	0	0	2	0	0	0	0	0	0	0	1	3	0	0	0	0	0	0	0	0	2	0	0	0	0	0	0	0	0	0	0	0	0	0	0	0	0	0	0	0	0	0	0	0	0	0	0	4	2	0	4	0	0	0	0	0	0	0	0	0	0	0	0	0	0	0	0	0	0	0	0	3	0	0	0	0	0	0	2	0	0	0	0	0	0	0	0	2	0	0	0	0	0	0	0	0	0	1	0	0	0	0	0	0	0	0	0	1	0	0	0	0	0	0	0	0	0	0
GCA_019775565.1_ASM1977556v1	2756246	10787481	502865	ftp://ftp.ncbi.nlm.nih.gov/genomes/all/GCA/019/775/565/GCA_019775565.1_ASM1977556v1	{1: 'root', 2759: 'Eukaryota', 4751: 'Fungi', 4890: 'Ascomycota', 33154: 'Opisthokonta', 131567: 'cellular organisms', 147538: 'Pezizomycotina', 147541: 'Dothideomycetes', 451864: 'Dikarya', 451867: 'Dothideomycetidae', 452563: 'Cladosporiaceae', 706563: 'Melanodothis', 715962: 'dothideomyceta', 716545: 'saccharomyceta', 716546: 'leotiomyceta', 2726946: 'Cladosporiales', 2756245: 'unclassified Melanodothis', 2756246: 'Melanodothis sp. VS III C KN 2'}	unclassified Melanodothis	Eukaryota	Fungi	Ascomycota	Melanodothis	Opisthokonta	Cladosporiales	Cladosporiaceae	Pezizomycotina	Dothideomycetes	Melanodothis sp. VS III C KN 2	Dikarya	Dothideomycetidae	dothideomyceta	saccharomyceta		leotiomyceta													1	0	2	12	0	0	0	0	12	2	52	10	1	2	0	1	0	0	0	0	0	6	0	0	2	0	5	0	0	2	0	0	0	0	2	3	0	0	0	0	12	0	1	5	4	0	0	2	0	0	5	0	0	3	2	0	0	8	0	1	0	0	3	0	0	0	2	10	1	8	4	12	0	0	14	1	0	0	0	0	0	0	5	2	0	0	1	5	0	0	0	0	1	1	0	0	0	0	9	0	0	0	0	0	3	6	10	0	3	12	6	21	0	10	3	0	1	0	0	0	7	16	2	13	2	14	12	1	0	5	3	3	1	2	34	3	13	0	1	0	13	0	0	0	0	4	0	2	1	5	0	0	0	0	17	3	1	6	1	0	1	0	1	0	5	7	0	0	2	12	0	10	5	2	0	2	0	0	0	0	0	0	0	0	0	0	0	4	2	0	2	0	0	0	0	1	0	0	0	1	1	4	0	1	1	0	14	5	1	10	0	1	2	0	1	0	0	1	11	6	1	4	2	0	0	3	3	0	1	0	0	0	0	0	3	1	0	9	1	0	0	0	0	0	0	4	3	1	3	0	0	4	0	2	0	1	0	0	2	0	0	1	0	0	0	0	2	0	0	0	2	0	0	0	0	0	0	1	0	0	12	8	1	0	0	0	0	0	0	0	0	0	0	0	9	0	0	0	0	5	1	0	0	0	0	1	0	2	0	0	0	1	3	0	2	0	0	1	19	9	30	2	2	1	18	6	19	0	2	4	3	2	3	1	1	0	0	0	0	2	1	0	0	0	0	0	0	0	0	0	0	0	0	1	2	0	0	0	0	0	0	0	0	0	0	1	0	0	0	0	0	0	0	0	1	0	0	0	0	0	1	0	0	0	0	0	3	0	0	0	0	1	0	1	0	0	0	0	0	0	0	0	0	0	0	0	0	0	0	0	0	0	0	0	0	3	6	2	0	2	0	0	7	0	2	12	5	25	4	0	1	0	0	0	0	0	0	0	0	1	0	0	5	0	0	3	0	0	2	0	0	0	0	0	0	2	0	0	0	0	0	0	0	0	0	9	0	0	0	1	0	0	8	0	0	0	0	0	0	0	5	0	0	0	2	0	1	3	0	0	0	0	0	1	0	1	1	0	2	0	5	0	0	0	0	7	0	0	0	1	0	1	0	0	0	1	2	0	0	0	0	0	7	0	0	0	3	0	0	0	0	0	0	1	1	1	0	0	0	0	0	0	0	2	0	0	0	0	0	0	0	0	0	0	0	0	0	0	0	0	0	1	0	0	0	0	0	0	0	0	5	3	0	6	0	0	0	1	0	0	0	0	0	0	0	0	0	0	0	0	0	0	0	0	6	0	0	0	0	0	0	2	0	0	0	0	0	0	0	0	8	0	0	0	0	0	0	0	0	0	1	0	0	0	0	0	0	0	0	0	0	0	0	0	0	0	0	0	1	0	0
GCA_019775635.1_ASM1977563v1	2756247	10787581	1086723	ftp://ftp.ncbi.nlm.nih.gov/genomes/all/GCA/019/775/635/GCA_019775635.1_ASM1977563v1	{1: 'root', 2759: 'Eukaryota', 4751: 'Fungi', 4890: 'Ascomycota', 33154: 'Opisthokonta', 131567: 'cellular organisms', 147538: 'Pezizomycotina', 147541: 'Dothideomycetes', 451864: 'Dikarya', 451867: 'Dothideomycetidae', 452563: 'Cladosporiaceae', 706563: 'Melanodothis', 715962: 'dothideomyceta', 716545: 'saccharomyceta', 716546: 'leotiomyceta', 2726946: 'Cladosporiales', 2756245: 'unclassified Melanodothis', 2756247: 'Melanodothis sp. VS III D KN 1'}	unclassified Melanodothis	Eukaryota	Fungi	Ascomycota	Melanodothis	Opisthokonta	Cladosporiales	Cladosporiaceae	Pezizomycotina	Dothideomycetes	Melanodothis sp. VS III D KN 1	Dikarya	Dothideomycetidae	dothideomyceta	saccharomyceta		leotiomyceta													2	0	3	14	1	0	0	0	11	1	52	13	1	4	0	1	0	0	0	0	0	8	0	0	2	0	4	2	0	0	0	0	0	0	2	3	0	0	0	0	14	0	1	10	3	0	0	2	0	0	5	0	0	4	1	0	0	10	0	1	0	0	2	0	0	0	5	11	2	12	7	14	0	0	13	2	0	0	0	0	0	0	4	3	0	0	0	5	0	0	0	0	1	1	0	0	0	0	8	0	0	0	0	0	3	5	12	0	4	10	6	23	0	7	4	0	0	0	0	0	12	16	2	12	1	19	13	1	0	6	3	3	2	0	30	4	12	0	1	0	13	0	1	0	0	4	0	3	2	6	0	0	0	0	17	2	2	5	1	0	1	0	1	0	6	7	0	0	1	11	0	13	4	2	0	2	0	0	0	0	0	0	2	0	0	0	0	4	5	0	2	0	0	0	0	1	0	0	0	2	1	4	0	1	1	0	17	5	1	10	0	1	3	0	1	0	1	1	19	5	1	5	2	0	0	3	3	0	1	0	0	0	0	0	2	1	0	12	1	0	0	0	0	0	0	4	4	1	3	0	0	4	0	1	0	1	0	0	3	0	0	3	0	0	0	0	2	0	0	0	2	0	1	0	0	0	0	1	0	0	14	12	2	0	0	0	0	0	0	0	0	0	0	0	8	0	0	0	0	2	0	0	0	0	0	1	0	2	0	0	0	1	3	0	2	0	0	1	23	9	32	2	3	2	24	5	15	0	0	3	3	2	4	2	1	0	0	0	0	2	1	0	0	0	0	0	0	0	0	0	0	0	0	0	3	0	0	0	0	0	0	0	0	0	0	1	0	0	0	0	0	0	0	0	1	0	0	0	0	0	2	0	0	0	0	0	2	0	0	0	0	1	0	1	0	0	0	0	0	0	0	0	0	0	0	0	0	0	0	0	0	0	0	0	0	3	6	2	0	4	0	0	4	0	1	13	5	28	3	0	3	0	0	1	0	0	0	0	0	1	0	0	6	0	0	3	0	0	2	0	0	0	0	0	0	2	0	0	0	0	0	0	0	0	0	9	0	0	0	1	0	0	9	0	0	0	0	0	0	0	3	0	0	0	2	0	0	3	0	0	0	0	0	1	0	1	1	0	2	0	4	0	0	2	0	7	0	0	0	1	0	1	0	0	0	1	2	0	0	0	0	0	7	0	0	0	2	0	0	0	0	0	0	1	1	1	0	0	0	0	0	0	0	2	0	0	0	0	0	0	0	0	0	0	0	0	0	0	0	0	0	1	0	0	0	0	0	0	0	0	5	2	0	7	0	0	0	1	0	0	0	0	0	0	0	0	0	0	0	0	0	0	0	0	5	0	0	0	0	0	0	3	0	0	0	0	0	0	0	0	4	0	0	0	0	0	0	0	0	0	0	0	0	0	0	0	0	0	0	0	0	0	0	0	0	0	0	0	1	0	0
GCA_019775655.1_ASM1977565v1	148631	10787591	289121	ftp://ftp.ncbi.nlm.nih.gov/genomes/all/GCA/019/775/655/GCA_019775655.1_ASM1977565v1	{1: 'root', 2759: 'Eukaryota', 4751: 'Fungi', 4890: 'Ascomycota', 4891: 'Saccharomycetes', 4892: 'Saccharomycetales', 33154: 'Opisthokonta', 131567: 'cellular organisms', 147537: 'Saccharomycotina', 148631: '[Candida] anglica', 451864: 'Dikarya', 549703: 'Kurtzmaniella', 716545: 'saccharomyceta', 766764: 'Debaryomycetaceae', 2916678: 'CUG-Ser1 clade'}	cellular organisms	Eukaryota	Fungi	Ascomycota	Kurtzmaniella	Opisthokonta	Saccharomycetales	Debaryomycetaceae	Saccharomycotina	Saccharomycetes	[Candida] anglica	Dikarya		saccharomyceta	CUG-Ser1 clade															0	0	1	1	0	0	0	0	14	0	1	2	3	0	0	0	0	0	0	0	0	1	0	0	1	0	0	0	0	0	0	0	0	0	0	3	0	0	0	0	12	0	0	3	0	0	0	0	1	0	3	0	0	2	0	0	0	1	0	0	0	0	0	0	0	0	0	1	0	1	1	0	0	0	1	1	0	0	0	0	0	0	0	0	0	0	0	0	0	0	0	0	0	0	0	0	0	0	0	0	0	0	0	0	2	0	1	0	1	5	6	7	0	0	3	0	1	0	0	0	2	1	0	1	0	1	1	0	0	0	0	2	1	0	8	0	0	0	0	0	6	0	0	0	0	2	0	0	0	1	0	0	0	0	4	0	1	0	1	0	0	0	0	0	3	6	0	0	0	8	0	2	1	0	0	3	0	0	0	0	0	0	1	0	0	0	0	0	0	0	0	0	0	0	0	0	0	0	0	0	0	6	0	0	1	0	6	4	1	9	0	1	0	0	1	0	0	1	2	3	0	4	2	0	0	5	2	0	0	0	0	0	0	0	3	4	0	6	1	0	0	0	0	0	0	3	4	1	0	0	0	5	0	2	0	1	0	0	0	0	0	9	0	0	0	0	1	0	0	0	2	0	0	0	0	0	0	1	0	0	7	0	8	0	0	0	0	0	0	0	0	0	0	0	0	0	0	0	0	0	0	0	0	0	0	0	0	0	0	0	0	0	0	0	2	0	0	0	3	7	1	3	1	5	0	0	0	0	0	0	0	2	0	0	0	0	0	0	0	1	2	0	0	0	0	0	0	0	0	0	0	0	0	0	0	0	0	0	0	0	0	0	0	0	0	0	0	0	0	0	0	0	0	0	0	0	0	0	0	0	2	0	0	0	0	0	1	0	0	0	0	0	0	0	0	0	0	0	0	0	0	0	0	0	0	0	0	0	0	0	0	0	0	0	0	3	0	2	0	0	0	0	0	0	3	0	1	0	0	0	0	0	0	1	0	0	0	0	0	1	0	0	0	0	0	0	0	0	1	0	0	0	0	0	0	1	0	0	0	0	0	0	0	0	0	0	0	0	0	0	0	0	5	0	0	0	0	0	0	0	0	0	0	0	0	0	0	0	0	0	0	0	0	0	0	0	0	0	0	0	0	0	0	0	0	1	0	0	0	0	0	0	0	0	0	0	0	0	0	0	0	0	5	0	0	0	0	0	0	0	0	0	0	0	0	0	0	0	0	0	0	0	0	0	0	0	0	0	0	0	0	0	0	0	0	0	0	0	0	0	0	1	0	0	0	0	0	0	0	0	0	0	0	2	0	0	0	0	0	0	0	0	0	0	0	0	0	0	0	0	0	0	0	0	0	0	0	0	0	0	0	0	0	0	0	0	0	0	0	0	1	0	0	0	0	0	0	0	0	0	0	0	0	0	0	0	0	0	0	0	0	0	0	0	0	0	0	0	0	0	0
GCA_019775845.1_ASM1977584v1	2791105	10788791	310020	ftp://ftp.ncbi.nlm.nih.gov/genomes/all/GCA/019/775/845/GCA_019775845.1_ASM1977584v1	{1: 'root', 2759: 'Eukaryota', 4751: 'Fungi', 4890: 'Ascomycota', 33154: 'Opisthokonta', 131567: 'cellular organisms', 147538: 'Pezizomycotina', 147541: 'Dothideomycetes', 159987: 'Dothideomycetes incertae sedis', 451864: 'Dikarya', 715962: 'dothideomyceta', 716545: 'saccharomyceta', 716546: 'leotiomyceta', 1680668: 'Valsariales', 1680669: 'Valsariaceae', 1680684: 'Myrmaecium', 2621099: 'unclassified Myrmaecium', 2791105: 'Myrmaecium sp. VS I D KN 1'}	unclassified Myrmaecium	Eukaryota	Fungi	Ascomycota	Myrmaecium	Opisthokonta	Valsariales	Valsariaceae	Pezizomycotina	Dothideomycetes	Myrmaecium sp. VS I D KN 1	Dikarya		dothideomyceta	saccharomyceta		leotiomyceta													1	0	2	5	2	0	0	0	7	1	20	6	1	0	0	3	0	0	0	0	0	5	0	0	1	0	2	0	0	0	0	1	0	0	0	3	0	0	1	0	8	0	0	3	2	0	0	0	0	0	5	0	0	6	0	0	0	2	0	0	0	0	1	0	0	0	3	3	0	4	4	2	0	0	10	2	0	0	0	0	0	0	1	0	0	0	0	2	0	0	0	0	1	1	0	0	0	0	1	0	0	0	0	0	3	3	5	0	3	11	6	19	0	6	2	0	1	0	0	0	3	6	0	4	0	9	7	0	0	3	2	4	3	0	11	1	2	0	2	0	16	0	0	0	0	2	0	1	0	4	0	0	0	0	8	0	3	0	1	0	0	0	1	0	7	6	0	0	0	11	0	6	3	1	0	4	0	0	0	0	0	0	0	1	0	0	0	4	3	0	2	0	0	0	0	1	0	0	0	1	1	4	0	0	1	0	10	6	1	11	0	1	3	0	1	0	1	1	12	3	1	6	2	0	0	3	3	0	1	0	0	0	0	0	3	1	0	11	1	0	0	0	0	0	0	4	4	1	0	0	0	5	0	2	0	1	0	0	2	0	0	0	0	0	0	0	1	0	0	0	2	0	0	0	0	0	0	1	0	0	13	3	0	0	0	0	0	0	0	0	0	0	0	0	3	0	0	0	0	2	3	0	0	0	0	0	0	1	0	0	0	0	6	0	1	0	0	0	10	5	6	2	1	1	7	1	10	0	0	1	2	2	4	1	0	0	0	0	0	2	1	0	0	0	0	0	0	0	0	0	0	0	0	0	1	0	0	0	0	0	0	0	0	0	0	0	0	0	0	0	0	0	0	0	0	0	0	0	0	0	3	0	0	0	0	0	3	0	0	0	0	1	0	1	0	0	0	0	0	0	0	0	0	0	0	0	0	0	0	0	0	0	0	0	0	3	5	2	0	4	0	0	3	0	3	4	1	6	1	0	1	0	0	2	0	0	0	0	0	1	0	0	2	0	0	0	0	0	2	1	0	0	0	0	0	1	0	0	0	0	0	0	0	0	0	3	0	0	0	1	0	0	4	0	0	0	0	0	0	0	0	0	0	0	0	0	1	0	0	0	0	0	0	0	0	1	0	0	1	0	0	0	0	0	0	2	0	0	0	0	0	0	0	0	0	0	4	0	0	0	0	0	6	0	0	1	0	0	0	0	0	0	0	0	0	0	0	0	0	0	0	0	0	0	0	0	0	0	0	0	0	0	0	0	0	0	0	0	0	0	0	1	1	0	0	0	0	0	0	0	3	0	0	5	0	0	0	0	0	0	0	0	0	0	0	0	0	0	0	0	0	0	0	0	2	0	0	0	0	0	0	1	0	0	0	0	0	0	0	0	4	0	0	0	0	0	0	0	1	0	1	0	2	0	0	0	0	0	0	0	0	0	0	0	0	0	0	0	0	0	0
GCA_019775935.1_ASM1977593v1	2678610	10788821	61061	ftp://ftp.ncbi.nlm.nih.gov/genomes/all/GCA/019/775/935/GCA_019775935.1_ASM1977593v1	{1: 'root', 2759: 'Eukaryota', 4751: 'Fungi', 4890: 'Ascomycota', 33154: 'Opisthokonta', 92860: 'Pleosporales', 131567: 'cellular organisms', 147538: 'Pezizomycotina', 147541: 'Dothideomycetes', 451864: 'Dikarya', 451868: 'Pleosporomycetidae', 683158: 'Didymellaceae', 715340: 'Pleosporineae', 715962: 'dothideomyceta', 716545: 'saccharomyceta', 716546: 'leotiomyceta', 1770170: 'Neoascochyta', 2620375: 'unclassified Neoascochyta', 2678610: 'Neoascochyta sp. HWLR27'}	unclassified Neoascochyta	Eukaryota	Fungi	Ascomycota	Neoascochyta	Opisthokonta	Pleosporales	Didymellaceae	Pezizomycotina	Dothideomycetes	Neoascochyta sp. HWLR27	Dikarya	Pleosporomycetidae	dothideomyceta	saccharomyceta	Pleosporineae	leotiomyceta													1	0	5	7	0	0	0	0	22	0	40	6	1	3	0	1	0	0	1	0	0	15	0	0	2	0	7	0	0	0	0	2	0	0	2	3	0	0	1	0	11	0	0	6	1	0	0	0	0	0	6	0	0	8	1	0	0	4	0	1	0	0	2	0	0	0	4	7	1	5	8	12	0	0	13	2	0	0	0	0	0	0	3	0	0	0	1	9	0	0	0	0	0	2	0	0	0	0	3	0	0	0	0	0	4	5	4	0	4	10	6	22	0	5	4	0	1	0	0	1	7	6	0	10	0	15	7	0	0	4	3	3	1	0	13	6	10	0	1	0	19	0	0	0	0	3	0	1	1	4	0	0	0	0	10	3	2	2	1	0	0	0	3	0	6	7	0	0	0	11	0	6	5	2	0	3	0	0	0	1	0	0	1	1	0	0	0	5	3	1	2	0	0	0	0	0	0	0	0	1	1	6	0	0	1	0	17	5	1	9	0	1	1	0	1	0	0	1	13	3	1	5	2	0	0	3	3	0	1	0	0	0	0	0	3	1	0	9	1	0	0	0	0	0	0	4	4	1	0	0	0	4	0	2	0	1	0	0	3	0	0	0	0	0	0	0	1	0	0	0	2	0	0	0	0	0	0	1	0	0	8	6	1	0	0	0	0	0	0	0	0	0	0	0	3	0	0	0	0	2	3	0	0	0	0	0	0	1	0	0	0	0	4	0	1	0	0	0	7	9	25	2	2	1	25	3	26	0	0	1	4	2	7	2	1	0	0	0	0	2	1	0	0	0	0	1	0	0	0	0	0	0	0	0	2	0	0	0	0	0	0	0	0	0	0	1	0	0	0	0	0	0	0	0	1	0	0	0	0	0	1	0	0	0	0	0	3	0	0	0	0	2	0	2	0	0	0	0	0	0	0	0	0	0	0	0	0	0	0	0	0	0	0	0	0	3	5	1	0	2	0	0	3	0	1	5	4	23	2	0	2	1	0	0	0	0	0	0	0	1	0	0	1	0	0	0	0	0	2	1	0	0	0	0	0	0	0	0	0	0	0	0	0	0	0	2	0	0	0	1	0	0	6	0	0	0	0	0	0	0	1	0	0	0	1	0	0	2	0	0	0	0	0	1	0	0	1	0	2	0	6	0	0	2	0	2	0	0	0	1	0	2	0	0	0	1	2	0	0	0	0	0	7	0	0	1	2	0	0	0	0	0	0	0	0	0	0	0	0	0	0	0	0	1	0	0	0	0	0	0	0	0	0	0	0	0	0	0	0	0	0	1	1	0	0	0	0	0	0	0	2	2	0	4	0	0	0	0	0	0	0	0	0	0	0	0	0	0	0	0	0	0	0	0	2	0	0	0	0	0	0	0	0	1	0	0	0	0	0	0	4	0	0	0	0	0	0	0	2	0	1	0	0	0	0	0	0	0	0	0	0	0	0	0	0	0	0	0	0	0	0
GCA_019804565.1_ASM1980456v1	1792511	10803521	212306	ftp://ftp.ncbi.nlm.nih.gov/genomes/all/GCA/019/804/565/GCA_019804565.1_ASM1980456v1	{1: 'root', 2759: 'Eukaryota', 4751: 'Fungi', 4890: 'Ascomycota', 5042: 'Eurotiales', 5073: 'Penicillium', 33154: 'Opisthokonta', 131567: 'cellular organisms', 147538: 'Pezizomycotina', 147545: 'Eurotiomycetes', 451864: 'Dikarya', 451871: 'Eurotiomycetidae', 716545: 'saccharomyceta', 716546: 'leotiomyceta', 1131492: 'Aspergillaceae', 1792511: 'Penicillium robsamsonii'}	cellular organisms	Eukaryota	Fungi	Ascomycota	Penicillium	Opisthokonta	Eurotiales	Aspergillaceae	Pezizomycotina	Eurotiomycetes	Penicillium robsamsonii	Dikarya	Eurotiomycetidae	saccharomyceta	leotiomyceta															0	0	4	9	0	0	1	0	20	0	26	14	0	2	0	5	0	0	0	0	0	4	0	0	5	0	2	0	0	0	0	0	0	0	2	5	0	0	1	0	19	0	0	10	2	1	0	0	0	0	4	0	0	3	0	0	0	2	0	1	0	0	3	0	0	0	1	3	1	17	9	6	0	0	15	1	0	0	0	0	0	0	2	0	0	0	3	5	0	0	0	0	2	1	0	0	0	0	1	0	0	0	0	0	2	8	7	0	5	14	5	31	0	6	4	0	2	1	1	1	4	13	0	12	2	17	12	2	0	6	1	3	2	0	29	0	2	0	0	0	9	0	0	0	0	4	0	2	1	6	0	0	0	0	14	1	2	1	1	0	0	0	1	0	8	8	0	0	4	10	0	15	2	2	0	2	0	0	1	0	0	0	0	0	0	0	0	4	3	0	2	0	0	0	0	0	0	0	0	1	0	4	0	0	1	0	21	13	1	8	0	1	3	0	1	0	0	1	17	7	1	6	2	0	0	3	3	0	0	0	0	0	0	0	3	1	0	12	1	0	0	0	0	0	0	3	5	1	6	0	0	4	0	2	0	1	0	0	1	0	0	4	0	0	0	0	1	0	0	0	1	0	0	0	0	0	0	1	0	0	9	8	0	0	0	0	0	0	0	0	0	0	0	0	4	2	0	0	0	1	2	0	0	0	0	0	0	1	0	0	0	0	3	0	2	0	0	0	11	5	23	6	3	1	24	1	10	0	0	6	2	3	3	1	2	0	0	0	0	2	1	0	0	0	0	0	0	0	0	0	0	0	0	4	2	0	0	0	0	0	0	0	0	0	0	0	0	0	0	0	0	0	0	0	1	0	1	0	0	0	3	0	0	0	0	0	2	0	0	0	0	1	0	1	0	0	0	0	0	0	1	0	0	0	0	0	0	0	0	0	0	0	0	0	0	6	5	2	0	3	0	0	1	0	2	4	1	26	1	0	1	2	0	2	0	0	0	0	0	1	0	0	5	0	0	6	0	0	2	1	0	0	0	0	0	1	0	0	0	0	0	0	0	0	0	4	0	0	0	1	0	0	14	0	0	0	1	0	0	0	1	0	0	0	0	0	2	0	0	0	0	0	0	1	0	1	0	0	1	0	3	0	0	1	0	4	0	0	0	0	0	0	0	0	0	0	4	0	0	0	0	0	8	0	0	2	0	0	0	0	0	0	0	1	1	0	0	0	0	0	0	0	0	1	0	0	0	0	0	0	0	0	0	0	0	0	0	0	0	0	0	0	1	0	0	0	0	0	0	0	5	2	0	3	0	0	0	0	0	0	0	0	0	0	0	0	0	0	0	0	0	0	0	0	4	0	0	0	0	0	0	1	0	0	0	0	0	0	0	0	2	0	0	0	0	0	0	0	1	0	1	0	0	0	0	0	0	0	0	0	1	0	0	0	0	0	0	0	0	0	0
GCA_019804575.1_ASM1980457v1	144541	10803961	42464	ftp://ftp.ncbi.nlm.nih.gov/genomes/all/GCA/019/804/575/GCA_019804575.1_ASM1980457v1	{1: 'root', 2759: 'Eukaryota', 4751: 'Fungi', 4890: 'Ascomycota', 5042: 'Eurotiales', 33154: 'Opisthokonta', 131567: 'cellular organisms', 144540: 'Pseudotulostoma', 144541: 'Pseudotulostoma volvatum', 147538: 'Pezizomycotina', 147545: 'Eurotiomycetes', 147546: 'Elaphomycetaceae', 451864: 'Dikarya', 451871: 'Eurotiomycetidae', 716545: 'saccharomyceta', 716546: 'leotiomyceta'}	cellular organisms	Eukaryota	Fungi	Ascomycota	Pseudotulostoma	Opisthokonta	Eurotiales	Elaphomycetaceae	Pezizomycotina	Eurotiomycetes	Pseudotulostoma volvatum	Dikarya	Eurotiomycetidae	saccharomyceta	leotiomyceta															0	0	2	3	0	0	0	0	17	0	5	8	1	0	0	2	0	0	0	0	0	1	0	0	1	0	0	0	0	0	0	0	0	0	0	1	0	0	0	0	5	0	0	3	1	0	0	1	0	0	6	0	0	4	0	0	0	4	0	0	0	0	0	0	0	0	1	2	0	1	6	0	0	0	5	1	0	0	0	0	0	0	0	0	0	0	1	1	0	0	0	0	1	0	0	0	0	0	0	0	0	0	0	0	2	2	6	0	4	8	3	24	0	2	2	0	1	0	3	0	2	3	0	2	0	8	2	0	0	0	1	3	3	0	8	0	0	0	0	0	9	0	0	0	0	2	0	0	0	5	0	0	0	0	2	0	3	1	1	0	0	0	0	0	4	6	0	0	1	7	0	1	1	0	0	3	0	0	0	0	0	0	0	0	0	0	0	3	0	0	1	0	0	0	0	0	0	0	0	1	1	4	0	0	1	0	14	4	1	10	0	1	1	0	1	0	0	1	10	6	1	4	2	0	0	4	3	0	1	0	0	0	0	0	3	1	0	13	1	0	0	0	0	0	0	5	4	1	2	0	1	5	0	2	0	1	0	0	2	0	0	1	0	0	0	0	0	0	0	0	3	0	0	0	0	0	0	2	0	0	9	5	1	0	0	0	0	0	0	0	0	0	0	0	0	0	0	0	0	0	0	0	0	0	0	0	0	1	0	0	0	0	1	0	1	0	0	0	17	3	8	3	2	1	10	1	5	0	0	0	2	3	1	1	0	0	0	0	0	2	1	0	0	0	0	0	0	0	0	0	0	0	0	0	3	1	0	0	0	0	0	0	0	0	0	0	0	0	0	0	0	0	0	0	0	0	0	0	0	0	3	0	0	0	0	0	3	0	0	0	0	0	0	0	0	0	0	0	0	0	0	0	0	0	0	0	0	0	0	0	0	0	0	0	0	3	5	2	0	1	0	0	2	0	7	6	0	15	0	1	1	0	0	1	0	0	0	0	0	0	0	0	8	0	0	2	0	0	2	0	0	0	0	0	0	3	0	0	0	0	0	0	0	0	0	2	0	0	0	1	0	0	1	0	0	0	0	0	0	0	0	0	0	0	0	0	0	0	0	0	0	0	0	0	0	3	0	0	0	0	0	0	0	1	0	2	0	0	0	2	0	0	0	0	0	0	1	0	0	0	0	0	8	0	0	0	0	0	0	0	0	0	0	0	0	0	0	0	0	0	0	0	0	0	0	0	0	0	0	0	0	0	0	0	0	0	0	0	0	0	0	0	0	0	0	0	0	0	0	0	1	0	0	2	0	0	0	0	0	0	0	0	0	0	0	0	0	0	0	0	0	0	0	0	0	0	0	0	0	0	0	0	0	0	0	0	0	0	0	0	1	0	0	0	0	0	0	0	0	0	0	0	0	0	0	0	0	0	0	0	0	0	0	0	0	0	0	0	0	0	0
GCA_019805375.1_ASM1980537v1	2778099	10803631	413594	ftp://ftp.ncbi.nlm.nih.gov/genomes/all/GCA/019/805/375/GCA_019805375.1_ASM1980537v1	{1: 'root', 2759: 'Eukaryota', 4751: 'Fungi', 4890: 'Ascomycota', 5125: 'Hypocreales', 33154: 'Opisthokonta', 131567: 'cellular organisms', 147538: 'Pezizomycotina', 147550: 'Sordariomycetes', 222543: 'Hypocreomycetidae', 291363: 'Lecanicillium', 451864: 'Dikarya', 474943: 'Cordycipitaceae', 715989: 'sordariomyceta', 716545: 'saccharomyceta', 716546: 'leotiomyceta', 2642704: 'unclassified Lecanicillium', 2778099: 'Lecanicillium sp. FJII-L10-SW-P1'}	unclassified Lecanicillium	Eukaryota	Fungi	Ascomycota	Lecanicillium	Opisthokonta	Hypocreales	Cordycipitaceae	Pezizomycotina	Sordariomycetes	Lecanicillium sp. FJII-L10-SW-P1	Dikarya	Hypocreomycetidae	sordariomyceta	saccharomyceta		leotiomyceta													0	0	4	5	0	0	1	0	22	0	10	6	2	0	0	3	0	0	0	0	0	0	0	0	3	0	1	0	0	0	1	0	0	0	2	3	0	0	0	0	11	0	3	12	2	0	0	2	0	0	6	0	0	8	1	0	0	4	0	0	0	0	0	0	0	0	3	3	0	9	5	7	0	0	9	1	0	0	0	0	0	0	2	0	0	0	5	1	0	0	0	0	2	1	0	0	0	0	1	0	0	0	0	0	4	3	11	0	3	11	5	36	0	7	11	0	2	2	1	0	6	3	3	10	1	9	9	1	0	4	4	4	2	0	18	1	2	0	0	0	13	0	0	0	0	3	0	1	1	6	0	0	0	0	7	0	2	2	1	0	0	0	0	0	5	8	0	0	5	14	0	3	4	0	0	3	0	0	2	0	0	0	3	3	0	0	0	5	3	0	1	0	0	0	0	0	0	0	0	1	0	6	0	2	1	0	13	9	1	14	0	1	2	0	1	0	1	1	18	4	1	4	2	0	0	3	4	0	1	0	0	0	0	0	4	2	0	7	1	0	0	0	0	0	0	4	4	1	0	0	0	3	0	2	0	1	0	0	3	0	0	0	0	0	0	0	1	0	0	0	2	0	0	0	0	0	0	1	0	0	8	7	1	0	0	0	0	0	0	0	0	0	0	0	0	1	0	0	0	0	0	0	0	0	0	0	0	0	0	0	0	0	3	0	1	0	0	0	10	4	11	3	1	1	14	2	7	0	3	3	0	3	4	4	0	0	0	0	0	2	1	0	0	0	0	0	0	0	0	0	0	0	0	0	0	1	0	0	0	1	0	0	0	0	0	1	0	0	0	0	0	0	0	0	0	0	1	0	0	0	4	0	0	0	0	0	3	0	0	0	0	0	0	1	0	0	0	0	0	0	1	0	0	0	0	0	0	0	0	0	0	0	0	0	0	3	6	2	0	2	0	0	3	0	1	2	2	10	2	0	2	0	0	1	0	0	0	0	0	1	0	0	0	0	0	0	0	0	2	1	0	0	0	0	0	1	1	0	0	0	0	0	0	0	0	7	0	0	0	0	0	0	7	0	0	0	1	0	0	0	0	0	0	0	0	0	0	0	0	0	0	0	0	1	0	0	0	0	0	0	2	0	0	2	0	1	0	0	1	1	0	0	0	0	0	0	0	0	0	0	0	1	7	0	0	0	0	0	0	0	0	0	0	1	0	0	0	0	1	0	0	0	0	2	0	0	0	0	0	0	0	0	0	0	0	0	0	0	0	0	0	0	0	0	0	0	0	0	0	0	3	0	0	3	0	0	0	0	0	0	0	0	0	0	0	0	0	0	0	0	0	0	0	0	0	0	0	0	0	0	0	0	0	0	0	0	0	0	0	0	1	0	0	0	0	0	0	0	0	0	0	0	0	0	0	0	0	0	0	0	0	0	0	0	0	1	0	0	0	0	0
GCA_019828545.1_ASM1982854v1	2762668	10811241	210056	ftp://ftp.ncbi.nlm.nih.gov/genomes/all/GCA/019/828/545/GCA_019828545.1_ASM1982854v1	{1: 'root', 2759: 'Eukaryota', 4751: 'Fungi', 4890: 'Ascomycota', 33154: 'Opisthokonta', 92860: 'Pleosporales', 131567: 'cellular organisms', 147538: 'Pezizomycotina', 147541: 'Dothideomycetes', 221678: 'Didymosphaeriaceae', 451864: 'Dikarya', 451868: 'Pleosporomycetidae', 715962: 'dothideomyceta', 716545: 'saccharomyceta', 716546: 'leotiomyceta', 1255046: 'Massarineae', 1582860: 'Paracamarosporium', 2623802: 'unclassified Paracamarosporium', 2762668: 'Paracamarosporium sp. OC-R06-R3'}	unclassified Paracamarosporium	Eukaryota	Fungi	Ascomycota	Paracamarosporium	Opisthokonta	Pleosporales	Didymosphaeriaceae	Pezizomycotina	Dothideomycetes	Paracamarosporium sp. OC-R06-R3	Dikarya	Pleosporomycetidae	dothideomyceta	saccharomyceta	Massarineae	leotiomyceta													0	0	8	12	1	0	0	0	24	1	63	8	1	1	0	4	0	0	1	0	0	9	0	0	4	0	6	0	0	0	0	2	0	0	2	4	0	0	1	0	12	0	0	12	2	0	0	0	0	0	4	0	0	12	1	0	0	8	0	0	0	0	4	0	0	3	6	10	1	16	10	11	0	0	17	4	0	0	0	0	0	0	5	3	0	0	1	5	0	0	0	0	4	2	0	0	0	0	5	0	0	0	0	0	4	7	5	0	5	11	7	31	0	9	4	0	1	0	2	1	7	20	3	12	2	18	10	0	0	8	3	4	1	0	24	3	11	0	1	0	18	0	0	0	0	3	0	1	1	8	0	0	0	0	14	2	2	1	1	0	1	0	4	0	9	9	0	0	3	10	0	15	7	5	0	2	0	0	0	0	0	0	2	1	0	0	0	5	4	1	3	0	0	0	0	0	0	0	0	0	1	5	0	1	1	0	18	5	1	9	0	1	6	0	1	0	0	1	11	4	1	4	1	0	0	3	3	0	1	0	0	0	0	0	1	1	0	7	1	0	0	0	0	0	0	4	3	1	0	0	0	5	0	0	0	0	0	0	6	0	0	1	0	0	0	0	1	0	0	0	2	0	0	0	0	0	0	2	0	0	13	7	1	0	0	0	0	0	0	0	0	0	0	0	11	1	0	0	0	6	6	0	0	1	0	1	0	1	0	0	0	0	4	0	0	0	0	0	15	10	39	5	3	1	46	11	46	0	1	6	5	2	5	5	1	0	0	0	0	2	1	0	0	0	0	1	0	0	0	0	0	0	0	1	3	0	0	0	0	0	0	0	0	1	0	0	0	0	0	0	0	0	0	0	1	0	1	0	0	0	3	0	0	0	0	0	3	0	0	0	0	4	0	3	0	0	0	0	0	0	0	0	0	0	0	1	0	0	0	0	0	0	0	0	0	4	5	2	0	3	0	0	2	0	3	5	6	35	3	0	3	1	0	0	0	0	0	0	0	0	0	0	2	0	0	0	0	0	2	1	0	0	0	0	0	0	0	0	0	0	0	0	0	0	0	3	0	0	0	1	0	0	8	0	0	0	0	0	0	0	3	0	0	0	2	0	2	3	0	0	1	0	0	1	0	2	1	0	1	1	3	0	0	2	0	3	0	0	0	2	0	2	0	0	0	0	3	0	0	0	0	1	7	0	0	2	3	0	0	0	0	0	0	1	1	0	0	0	0	0	0	0	0	1	0	0	0	0	0	0	0	0	0	0	0	0	0	0	0	0	0	0	1	0	0	0	0	0	0	0	3	2	0	3	0	0	0	1	0	0	0	0	0	0	0	0	0	2	0	0	0	0	0	0	6	0	0	0	0	0	0	2	0	1	0	0	0	0	0	0	7	0	0	0	0	0	0	0	4	0	2	0	2	0	0	0	0	0	0	0	1	0	0	0	0	0	0	0	1	0	0
GCA_019828555.1_ASM1982855v1	470064	10811221	1311	ftp://ftp.ncbi.nlm.nih.gov/genomes/all/GCA/019/828/555/GCA_019828555.1_ASM1982855v1	{1: 'root', 2759: 'Eukaryota', 4751: 'Fungi', 4890: 'Ascomycota', 33154: 'Opisthokonta', 131567: 'cellular organisms', 147538: 'Pezizomycotina', 147541: 'Dothideomycetes', 451864: 'Dikarya', 451867: 'Dothideomycetidae', 452563: 'Cladosporiaceae', 470063: 'Toxicocladosporium', 470064: 'Toxicocladosporium irritans', 715962: 'dothideomyceta', 716545: 'saccharomyceta', 716546: 'leotiomyceta', 2726946: 'Cladosporiales'}	cellular organisms	Eukaryota	Fungi	Ascomycota	Toxicocladosporium	Opisthokonta	Cladosporiales	Cladosporiaceae	Pezizomycotina	Dothideomycetes	Toxicocladosporium irritans	Dikarya	Dothideomycetidae	dothideomyceta	saccharomyceta		leotiomyceta													0	0	0	0	0	0	0	0	0	0	0	0	0	0	0	0	0	0	0	0	0	0	0	0	0	0	0	0	0	0	0	0	0	0	0	0	0	0	0	0	0	0	0	0	0	0	0	0	0	0	0	0	0	0	0	0	0	0	0	0	0	0	0	0	0	0	0	0	0	0	0	0	0	0	0	0	0	0	0	0	0	0	0	0	0	0	0	0	0	0	0	0	1	0	0	0	0	0	0	0	0	0	0	0	0	0	0	0	0	0	0	0	0	1	0	0	0	0	0	0	0	0	0	0	0	0	0	0	0	0	0	0	0	0	2	0	0	0	0	0	0	0	0	0	0	0	0	0	0	0	0	0	0	0	0	0	0	0	0	0	0	0	0	0	0	0	0	0	0	1	0	0	0	0	0	0	0	0	0	0	0	0	0	0	0	0	0	0	0	0	0	0	0	0	0	0	0	0	0	0	0	0	0	0	0	0	0	0	0	1	0	0	0	0	0	0	0	0	0	0	0	0	0	0	0	0	0	0	0	0	0	0	0	0	0	0	0	0	0	0	0	0	0	0	0	0	0	0	0	0	0	0	0	0	0	0	0	0	0	0	0	0	0	0	0	0	0	0	0	0	0	0	0	0	0	0	0	0	0	0	1	1	0	0	0	0	0	0	0	0	0	0	0	0	0	0	0	0	0	0	0	0	0	0	0	0	0	0	0	0	0	0	0	0	0	0	0	0	1	0	0	0	0	0	0	0	0	0	0	0	0	0	0	0	0	0	0	0	0	0	0	0	0	0	0	0	0	0	0	0	0	0	0	0	0	0	0	0	0	0	0	0	0	0	0	0	0	0	0	0	0	0	0	0	0	0	0	0	0	0	0	0	0	0	0	0	0	0	0	0	0	0	0	0	0	0	0	0	0	0	0	0	0	0	0	0	0	0	0	0	0	0	0	0	0	0	1	0	0	0	0	0	0	0	0	0	0	0	0	0	0	0	0	0	0	0	0	0	0	0	0	0	0	0	0	0	0	0	0	0	0	0	0	0	0	0	0	0	0	0	0	0	0	0	0	0	0	0	0	0	0	0	0	0	0	0	0	0	0	0	0	0	0	0	0	0	0	0	0	0	0	0	0	0	0	0	0	0	0	0	0	0	0	0	0	0	0	0	0	0	0	0	0	0	0	0	0	0	0	0	0	0	0	0	0	0	0	0	0	0	0	0	0	0	0	0	0	0	0	0	0	0	0	0	0	0	0	0	0	0	0	0	0	0	0	0	0	0	0	0	0	0	0	0	0	0	0	0	0	0	0	0	0	0	0	0	0	0	0	0	0	0	0	0	0	0	0	0	0	0	0	0	0	0	0	0	0	0	0	0	0	0	0	0	0	0	0	0	0	0	0	0	0	0	0	0	0	0	0	0	0	0	0	0	0	0	0	0	0	0	0	0	0	0	0	0	0	0	0	0	0
GCA_019828575.1_ASM1982857v1	1297587	10811211	228729	ftp://ftp.ncbi.nlm.nih.gov/genomes/all/GCA/019/828/575/GCA_019828575.1_ASM1982857v1	{1: 'root', 2759: 'Eukaryota', 4751: 'Fungi', 4890: 'Ascomycota', 5042: 'Eurotiales', 5094: 'Talaromyces', 28568: 'Trichocomaceae', 33154: 'Opisthokonta', 131567: 'cellular organisms', 147538: 'Pezizomycotina', 147545: 'Eurotiomycetes', 451864: 'Dikarya', 451871: 'Eurotiomycetidae', 716545: 'saccharomyceta', 716546: 'leotiomyceta', 1297587: 'Talaromyces thailandensis', 2752537: 'Talaromyces sect. Talaromyces'}	cellular organisms	Eukaryota	Fungi	Ascomycota	Talaromyces	Opisthokonta	Eurotiales	Trichocomaceae	Pezizomycotina	Eurotiomycetes	Talaromyces thailandensis	Dikarya	Eurotiomycetidae	saccharomyceta	leotiomyceta			Talaromyces sect. Talaromyces												0	0	2	14	0	0	0	0	19	3	45	8	1	2	0	3	0	0	0	0	0	4	0	0	4	0	6	0	0	2	0	0	0	0	4	2	0	0	0	0	13	0	0	9	3	0	0	0	1	0	6	0	0	5	0	0	0	8	0	1	0	0	3	0	0	0	3	8	1	7	8	5	0	0	10	1	0	0	0	0	0	0	3	0	0	0	1	3	0	0	0	0	1	0	0	0	0	0	4	0	0	0	0	0	2	5	6	0	4	12	4	37	0	7	2	0	2	0	1	2	8	15	1	8	4	15	14	1	0	5	3	2	3	2	21	0	6	0	2	0	14	0	1	0	0	5	0	3	3	6	0	0	0	0	9	3	3	3	3	0	1	0	1	0	9	7	0	1	3	8	0	11	3	3	0	2	0	0	0	0	0	0	1	1	0	0	0	7	3	0	3	0	0	0	0	1	0	0	0	1	1	6	0	0	1	0	16	11	1	13	0	1	1	0	1	0	0	1	18	6	1	5	2	0	0	3	3	0	2	0	0	0	0	0	3	1	0	10	1	0	0	0	0	0	0	5	3	1	3	0	1	3	0	2	0	1	0	0	3	0	0	1	0	0	0	0	0	0	0	0	2	0	0	0	0	0	0	1	0	0	9	4	1	0	0	0	0	0	0	0	0	0	0	0	2	1	0	0	0	0	0	0	0	0	0	0	0	0	0	0	0	1	7	0	1	0	0	0	11	6	13	6	3	2	18	0	7	0	2	6	1	3	3	0	0	0	0	0	0	2	1	0	0	0	0	0	0	0	0	0	0	0	0	0	2	1	0	0	0	0	0	0	0	0	1	0	0	0	0	0	0	0	0	0	1	0	0	0	0	0	3	0	0	0	0	0	3	0	0	0	0	0	0	1	0	0	0	0	0	0	1	0	0	0	0	0	0	0	0	0	0	0	0	0	0	4	5	2	0	3	0	0	5	0	2	3	0	20	1	0	3	1	0	1	0	0	0	0	0	1	0	0	3	0	0	3	0	0	2	1	0	0	0	0	0	1	0	0	0	0	0	0	0	0	0	3	0	0	0	1	0	0	8	0	0	0	2	0	1	0	3	0	0	0	2	0	1	1	0	0	1	0	0	0	0	2	1	0	1	0	2	0	0	1	0	3	0	0	0	2	0	0	0	0	0	0	0	0	0	0	0	1	7	0	0	2	0	0	0	0	0	0	0	0	1	0	0	0	0	0	0	0	0	0	0	0	0	0	0	0	0	0	0	0	0	0	0	0	0	0	0	1	0	0	0	0	0	0	0	0	3	2	0	3	0	0	0	0	0	0	0	0	0	0	0	0	0	1	0	0	0	0	0	0	1	0	0	0	0	0	0	1	0	0	0	0	0	0	0	0	1	0	0	0	0	0	0	0	0	0	0	0	0	0	0	0	0	0	0	0	1	0	0	0	0	0	0	0	0	0	0
GCA_019828785.1_ASM1982878v1	767770	10811231	3153718	ftp://ftp.ncbi.nlm.nih.gov/genomes/all/GCA/019/828/785/GCA_019828785.1_ASM1982878v1	{1: 'root', 2759: 'Eukaryota', 4751: 'Fungi', 4890: 'Ascomycota', 5042: 'Eurotiales', 5052: 'Aspergillus', 5068: 'Aspergillus tubingensis', 33154: 'Opisthokonta', 131567: 'cellular organisms', 147538: 'Pezizomycotina', 147545: 'Eurotiomycetes', 451864: 'Dikarya', 451871: 'Eurotiomycetidae', 716545: 'saccharomyceta', 716546: 'leotiomyceta', 767770: 'Aspergillus tubingensis CBS 134.48', 1131492: 'Aspergillaceae'}	cellular organisms	Eukaryota	Fungi	Ascomycota	Aspergillus	Opisthokonta	Eurotiales	Aspergillaceae	Pezizomycotina	Eurotiomycetes	Aspergillus tubingensis	Dikarya	Eurotiomycetidae	saccharomyceta	leotiomyceta										Aspergillus tubingensis CBS 134.48					0	0	4	8	1	0	2	0	24	2	28	12	1	1	0	8	0	0	0	0	0	4	0	0	2	0	5	0	0	1	0	0	0	0	2	5	0	0	0	0	18	0	0	16	3	0	0	0	1	0	6	0	0	7	0	0	0	2	0	0	0	0	3	0	0	0	3	4	1	7	10	6	0	0	13	1	0	0	0	0	0	0	2	2	0	0	2	2	0	0	0	0	2	1	0	0	0	0	3	0	0	0	0	0	2	5	6	0	6	10	5	37	0	6	4	0	2	0	0	1	9	23	1	10	1	15	6	1	0	6	4	3	2	0	22	0	6	0	0	0	10	0	0	0	0	6	0	2	1	5	0	0	0	0	8	1	2	0	1	0	1	0	2	0	11	9	0	1	2	13	0	12	6	2	0	2	0	0	0	0	0	0	1	0	0	0	0	7	1	0	3	0	0	0	0	0	0	0	0	1	1	5	0	0	1	0	25	11	1	10	0	1	5	0	1	0	0	1	15	10	1	5	2	0	0	3	3	0	1	0	0	0	0	0	3	1	0	11	1	0	0	0	0	0	0	4	4	1	7	0	0	6	0	2	0	1	0	0	7	0	0	4	0	0	0	0	1	0	0	0	2	0	0	0	0	0	0	2	0	0	11	6	1	0	0	0	0	0	0	0	0	0	0	0	7	0	0	0	0	0	2	0	0	0	0	0	0	1	0	0	0	0	2	0	1	0	0	0	17	5	30	4	2	1	42	4	13	0	1	6	3	3	2	1	0	0	0	0	0	2	1	0	0	0	0	0	0	0	0	0	0	0	0	0	5	1	0	0	0	0	0	0	0	0	0	1	0	0	1	0	0	0	0	0	0	1	0	0	0	0	4	0	0	0	0	0	3	0	0	0	0	1	0	0	0	0	0	0	0	0	0	0	0	0	0	0	0	0	0	0	0	0	0	0	0	5	5	2	0	4	0	0	0	0	2	7	2	32	1	0	1	0	0	2	0	0	0	0	0	1	0	0	5	0	0	7	0	0	2	1	0	0	0	0	0	1	0	0	0	0	0	0	0	0	0	2	0	0	0	2	0	0	13	0	0	0	1	0	0	0	1	0	0	0	1	0	1	1	0	0	0	0	0	0	0	1	0	0	1	0	3	0	0	1	0	3	0	0	0	1	0	0	0	0	0	0	5	0	0	0	0	0	7	0	0	1	1	0	0	0	0	0	0	0	2	0	0	0	0	0	0	0	0	1	0	0	0	0	0	0	0	0	0	0	0	0	0	0	0	0	0	1	0	0	0	0	0	0	0	0	4	1	0	4	0	0	0	0	0	0	0	0	0	0	0	0	0	0	0	0	0	0	0	0	7	0	0	0	0	0	0	2	0	0	0	0	0	0	0	0	2	0	0	0	0	0	0	0	1	0	1	0	0	0	0	0	0	0	0	0	0	0	0	0	0	0	0	0	0	0	0
GCA_019828945.1_ASM1982894v1	1695224	10816411	3562	ftp://ftp.ncbi.nlm.nih.gov/genomes/all/GCA/019/828/945/GCA_019828945.1_ASM1982894v1	{1: 'root', 2759: 'Eukaryota', 4751: 'Fungi', 4890: 'Ascomycota', 5042: 'Eurotiales', 5052: 'Aspergillus', 33154: 'Opisthokonta', 131567: 'cellular organisms', 147538: 'Pezizomycotina', 147545: 'Eurotiomycetes', 451864: 'Dikarya', 451871: 'Eurotiomycetidae', 716545: 'saccharomyceta', 716546: 'leotiomyceta', 1131492: 'Aspergillaceae', 1695224: 'Aspergillus croceus'}	cellular organisms	Eukaryota	Fungi	Ascomycota	Aspergillus	Opisthokonta	Eurotiales	Aspergillaceae	Pezizomycotina	Eurotiomycetes	Aspergillus croceus	Dikarya	Eurotiomycetidae	saccharomyceta	leotiomyceta															0	0	1	5	0	0	0	0	20	1	33	7	1	0	0	2	0	0	1	0	0	3	0	0	2	0	3	0	0	1	0	0	0	0	1	4	0	0	1	0	5	0	0	13	1	0	0	0	0	0	5	0	0	2	0	0	0	5	0	0	0	0	1	0	0	0	3	3	2	7	8	3	0	0	8	0	0	0	0	0	0	0	4	2	0	0	2	1	0	0	0	0	1	2	0	0	0	0	0	0	0	0	0	0	2	2	5	0	4	8	5	35	0	3	3	0	1	0	0	0	3	10	0	11	0	17	2	1	0	4	2	3	2	0	32	0	4	0	1	0	11	0	0	0	0	5	0	0	1	6	0	0	0	0	10	1	1	0	1	0	1	0	1	0	5	7	0	1	4	8	0	12	3	2	0	2	0	0	0	0	0	0	2	0	0	0	0	9	1	0	0	0	0	0	0	0	0	0	0	1	0	6	0	0	1	0	12	6	0	11	0	2	4	0	0	0	0	1	15	6	1	5	2	0	0	3	3	0	1	0	0	0	0	0	3	1	0	13	1	0	0	0	0	0	0	3	2	1	3	0	0	4	0	2	0	2	0	0	3	0	0	3	0	0	0	0	0	0	0	0	0	0	0	0	0	0	0	2	0	0	6	4	0	0	0	0	0	0	0	0	0	0	0	0	6	0	0	0	0	2	4	0	0	0	0	0	0	1	0	0	0	2	1	0	2	0	0	0	5	6	17	6	2	1	20	6	11	0	1	5	3	3	2	0	0	0	0	0	0	3	1	0	0	0	0	0	0	0	0	0	0	0	0	0	3	0	0	0	0	0	0	0	0	0	0	1	0	0	0	0	0	0	0	0	1	0	0	0	0	0	2	0	0	0	0	0	3	0	0	0	0	2	0	3	0	0	0	0	0	0	0	0	0	0	0	0	0	0	0	0	0	0	0	0	0	5	4	1	0	1	0	0	1	0	0	2	2	16	0	0	1	0	0	1	0	0	0	0	0	0	0	0	3	0	0	3	0	0	3	1	0	0	0	0	0	1	0	0	0	0	0	0	0	0	0	3	0	0	0	1	0	0	1	0	0	0	0	0	0	0	1	0	0	0	1	0	0	1	0	0	0	0	0	0	0	1	0	0	2	0	1	0	0	0	0	3	0	0	0	1	0	0	0	0	0	0	4	0	0	0	0	0	5	0	0	2	2	0	0	0	0	0	0	0	1	0	0	0	0	0	0	0	0	0	0	0	0	0	0	0	0	0	0	0	0	0	0	0	0	0	0	0	1	0	0	0	0	0	0	0	3	2	0	3	0	0	0	0	0	0	0	0	0	0	0	0	0	1	0	0	0	0	0	0	5	0	0	0	0	0	0	2	0	0	0	0	0	0	0	0	5	0	0	0	0	0	0	0	2	0	2	0	0	0	0	0	0	0	0	0	0	0	0	0	0	0	0	0	0	0	0
GCA_019843555.1_ASM1984355v1	935214	10822901	235309	ftp://ftp.ncbi.nlm.nih.gov/genomes/all/GCA/019/843/555/GCA_019843555.1_ASM1984355v1	{1: 'root', 2759: 'Eukaryota', 4751: 'Fungi', 4890: 'Ascomycota', 5125: 'Hypocreales', 33154: 'Opisthokonta', 131567: 'cellular organisms', 147538: 'Pezizomycotina', 147550: 'Sordariomycetes', 222543: 'Hypocreomycetidae', 292631: 'Simplicillium', 451864: 'Dikarya', 474943: 'Cordycipitaceae', 715989: 'sordariomyceta', 716545: 'saccharomyceta', 716546: 'leotiomyceta', 935214: 'Simplicillium aogashimaense'}	cellular organisms	Eukaryota	Fungi	Ascomycota	Simplicillium	Opisthokonta	Hypocreales	Cordycipitaceae	Pezizomycotina	Sordariomycetes	Simplicillium aogashimaense	Dikarya	Hypocreomycetidae	sordariomyceta	saccharomyceta		leotiomyceta													0	0	6	9	1	0	1	0	27	1	12	8	2	0	0	3	0	0	0	0	0	3	0	0	1	0	2	0	0	2	0	0	0	0	5	3	0	0	0	0	10	0	2	10	3	0	0	1	1	0	6	0	0	13	0	0	0	5	0	0	0	0	0	0	0	0	3	3	0	8	2	10	0	0	9	1	0	0	0	0	0	0	4	0	0	0	2	1	0	0	0	0	1	0	0	0	0	0	1	0	0	0	0	0	5	7	6	0	3	9	3	45	0	1	8	0	4	4	1	0	10	3	2	13	2	11	7	0	0	2	4	3	1	0	11	2	2	0	1	0	13	0	0	1	0	1	0	0	3	8	0	0	0	0	7	0	0	3	0	0	0	0	1	0	7	6	0	0	5	18	0	5	6	1	0	3	0	0	0	0	0	0	2	2	0	0	0	5	2	0	2	0	0	0	0	0	0	0	0	2	0	4	0	2	0	0	17	5	1	13	0	1	1	0	1	0	1	1	15	4	1	2	2	0	0	3	4	0	1	0	0	0	0	0	3	0	0	7	1	0	0	0	0	0	0	4	4	1	0	0	0	3	0	3	0	1	0	0	5	0	0	0	0	0	0	0	1	0	0	0	2	0	0	0	1	0	0	1	0	0	6	7	1	0	0	0	0	0	0	0	0	0	0	0	1	1	0	0	0	1	0	0	0	3	0	0	0	0	0	0	0	0	4	0	1	0	0	0	7	6	15	2	2	1	31	1	5	0	1	5	1	3	4	3	1	0	0	0	0	2	1	0	0	0	0	1	0	0	0	0	0	0	0	1	0	1	0	0	0	1	0	0	0	0	0	1	0	0	0	0	0	0	0	0	0	0	0	0	0	0	2	0	0	0	0	0	3	0	0	0	0	0	0	1	0	0	0	0	0	0	0	0	0	0	0	0	0	0	0	0	0	0	0	0	0	3	5	2	0	2	0	0	2	0	1	3	2	20	3	0	1	1	0	0	0	0	0	0	0	1	0	0	0	0	0	0	0	0	2	1	0	0	0	0	0	1	1	0	0	0	0	0	0	0	0	3	0	0	0	2	0	0	6	0	0	0	2	0	0	0	0	0	0	0	0	0	0	0	0	0	0	0	0	0	0	1	0	0	0	0	4	0	0	0	0	2	0	0	0	1	0	0	0	0	0	0	1	0	0	0	0	1	7	0	0	0	0	0	0	0	0	0	0	1	0	1	0	0	1	0	0	0	0	3	0	0	0	0	0	0	0	0	0	1	0	0	0	0	0	0	0	0	0	0	0	0	0	0	0	0	3	0	0	1	0	0	0	0	0	0	0	0	0	0	0	0	0	0	0	0	0	0	0	0	1	0	0	0	0	0	0	0	0	0	0	0	0	0	0	0	1	0	0	0	0	0	0	0	0	0	0	0	0	0	0	0	0	0	0	0	4	0	0	0	0	1	0	0	0	0	0
GCA_019843635.1_ASM1984363v1	2563089	10822961	57242	ftp://ftp.ncbi.nlm.nih.gov/genomes/all/GCA/019/843/635/GCA_019843635.1_ASM1984363v1	{1: 'root', 2759: 'Eukaryota', 4751: 'Fungi', 4890: 'Ascomycota', 5125: 'Hypocreales', 5506: 'Fusarium', 33154: 'Opisthokonta', 110618: 'Nectriaceae', 131567: 'cellular organisms', 147538: 'Pezizomycotina', 147550: 'Sordariomycetes', 222543: 'Hypocreomycetidae', 451864: 'Dikarya', 715989: 'sordariomyceta', 716545: 'saccharomyceta', 716546: 'leotiomyceta', 2563089: 'Fusarium siculi'}	cellular organisms	Eukaryota	Fungi	Ascomycota	Fusarium	Opisthokonta	Hypocreales	Nectriaceae	Pezizomycotina	Sordariomycetes	Fusarium siculi	Dikarya	Hypocreomycetidae	sordariomyceta	saccharomyceta		leotiomyceta													2	0	3	12	1	0	0	0	30	1	41	7	1	4	0	3	0	0	0	0	0	6	0	0	6	0	5	0	0	2	0	1	0	0	3	2	0	0	0	0	17	0	1	20	4	0	0	1	1	0	6	0	0	12	2	0	0	18	0	2	0	0	5	0	0	0	11	8	1	24	13	16	0	0	19	1	0	0	0	0	0	0	5	1	0	0	5	6	0	0	0	0	3	3	0	0	0	0	3	0	0	0	0	0	3	11	12	0	4	20	6	50	0	11	6	0	1	1	0	0	8	18	3	14	1	20	28	1	0	7	6	3	1	4	31	2	16	0	1	0	17	0	2	0	0	3	0	1	2	5	0	0	0	0	15	1	2	4	1	0	2	0	1	0	7	5	0	1	3	13	0	17	4	4	0	7	0	0	1	0	0	0	3	0	0	0	0	0	3	0	2	0	0	0	0	0	0	0	0	1	0	5	0	2	1	0	25	5	1	13	0	1	0	0	1	0	1	1	20	7	1	4	2	0	0	3	3	0	1	0	0	0	0	0	2	1	0	12	1	0	0	0	0	0	0	4	5	2	0	0	0	4	0	5	0	1	0	0	3	0	0	3	0	0	0	0	1	0	0	0	2	0	0	0	0	0	0	2	0	0	14	10	1	0	0	0	0	0	0	0	0	0	0	0	11	0	0	0	0	5	3	0	0	0	0	1	0	3	0	0	0	2	4	0	1	0	0	0	14	6	29	9	5	1	40	8	21	0	1	10	2	3	9	4	1	0	0	0	0	2	1	0	0	0	0	1	0	0	0	0	0	0	0	1	0	1	0	0	0	0	0	0	1	0	2	1	0	0	0	0	0	0	0	0	1	0	1	0	0	0	5	0	0	0	0	0	3	0	0	0	0	1	0	4	0	0	0	0	0	0	1	0	0	0	0	0	0	0	0	0	0	0	0	0	0	5	10	2	0	2	0	0	7	0	3	7	7	26	2	1	2	4	0	2	0	0	0	0	0	1	0	0	1	0	0	0	0	0	2	1	0	0	0	0	0	1	0	0	0	0	0	0	0	0	0	12	0	0	0	0	0	0	12	0	0	0	0	0	0	0	3	0	0	0	5	0	2	2	0	0	0	0	0	2	0	2	2	0	2	0	9	0	0	3	0	6	0	0	1	1	0	4	0	0	0	1	1	0	0	0	0	0	11	0	0	5	1	0	0	0	0	0	0	2	2	1	0	0	1	0	0	0	0	2	0	0	0	0	0	0	0	0	0	0	0	0	0	0	0	0	0	0	0	0	0	0	0	0	0	0	4	2	0	2	0	0	0	1	0	0	0	0	0	0	0	0	0	1	0	0	0	0	0	0	6	0	0	0	0	0	0	6	0	1	0	0	0	0	0	0	7	0	0	0	0	0	0	0	1	0	2	0	0	0	0	0	0	0	0	0	0	0	0	0	0	0	0	0	2	0	0
GCA_019843645.1_ASM1984364v1	1399860	10822941	84266	ftp://ftp.ncbi.nlm.nih.gov/genomes/all/GCA/019/843/645/GCA_019843645.1_ASM1984364v1	{1: 'root', 2759: 'Eukaryota', 4751: 'Fungi', 4890: 'Ascomycota', 5125: 'Hypocreales', 33154: 'Opisthokonta', 131567: 'cellular organisms', 147538: 'Pezizomycotina', 147550: 'Sordariomycetes', 222543: 'Hypocreomycetidae', 451864: 'Dikarya', 474942: 'Ophiocordycipitaceae', 474995: 'Ophiocordyceps', 715989: 'sordariomyceta', 716545: 'saccharomyceta', 716546: 'leotiomyceta', 1399860: 'Ophiocordyceps australis'}	cellular organisms	Eukaryota	Fungi	Ascomycota	Ophiocordyceps	Opisthokonta	Hypocreales	Ophiocordycipitaceae	Pezizomycotina	Sordariomycetes	Ophiocordyceps australis	Dikarya	Hypocreomycetidae	sordariomyceta	saccharomyceta		leotiomyceta													0	0	4	2	0	0	1	0	13	0	3	3	1	0	0	2	0	0	0	0	0	0	0	0	0	0	0	0	0	0	0	0	0	0	1	3	0	0	0	0	9	0	2	5	0	0	0	2	0	0	6	0	0	9	0	0	0	4	0	0	0	0	0	0	0	0	1	1	0	3	2	2	0	0	7	1	0	0	0	0	0	0	0	0	0	0	0	1	0	0	0	0	1	1	0	0	0	0	0	0	0	0	0	0	4	3	1	0	2	9	5	29	0	6	4	0	1	0	0	0	2	3	0	4	0	3	4	0	0	1	2	3	1	0	6	1	0	0	0	0	13	0	0	0	0	1	0	0	0	4	0	0	0	0	4	0	1	1	0	0	0	0	0	0	3	5	0	0	1	9	0	3	2	0	0	2	0	0	0	0	0	0	0	0	0	0	0	2	0	0	1	0	0	0	0	0	0	0	0	1	0	5	0	1	1	0	13	4	1	9	0	1	1	0	1	0	0	1	10	1	1	3	2	0	0	3	3	0	1	0	0	0	0	0	2	1	0	8	1	0	0	0	0	0	0	4	3	1	0	0	0	3	0	2	0	1	0	0	2	0	0	0	0	0	0	0	1	0	0	0	2	0	0	0	0	0	0	2	0	0	6	5	1	0	0	0	0	0	0	0	0	0	0	0	0	0	0	0	0	0	0	0	0	0	1	0	0	0	0	0	0	0	2	0	1	0	0	0	7	5	10	1	1	1	13	1	4	0	1	1	1	3	2	1	0	0	0	0	0	2	1	0	0	0	0	0	0	0	0	0	0	0	0	0	1	0	0	0	0	1	0	0	0	0	0	0	0	0	0	0	0	0	0	0	0	0	0	0	0	0	1	0	0	0	0	0	2	0	0	0	0	1	0	0	0	0	0	0	0	0	1	0	0	0	0	0	0	0	0	0	0	0	0	0	0	3	6	2	0	2	0	0	3	0	1	3	1	16	0	0	2	0	0	0	0	0	0	0	0	1	0	0	0	0	0	0	0	0	2	1	0	0	0	0	0	1	0	0	0	0	0	0	0	0	0	0	0	0	0	0	0	0	5	0	0	0	0	0	0	0	0	0	0	0	0	0	0	0	0	0	0	0	0	0	0	0	0	0	0	0	1	0	0	0	0	1	0	0	0	0	0	0	0	0	0	0	0	0	0	0	0	1	6	0	0	0	0	0	0	0	0	0	0	0	0	1	0	0	0	0	0	0	0	0	0	0	0	0	0	0	0	0	0	0	0	0	0	0	0	0	0	0	0	0	0	0	0	0	0	0	1	0	0	1	0	0	0	0	0	0	0	0	0	0	0	0	0	0	0	0	0	0	0	0	0	0	0	0	0	0	0	0	0	0	0	0	0	0	0	0	0	0	0	0	0	0	0	0	0	0	0	0	0	0	0	0	0	0	0	0	0	0	0	0	0	0	0	0	0	0	0
GCA_019843955.1_ASM1984395v1	2784450	10823071	237881	ftp://ftp.ncbi.nlm.nih.gov/genomes/all/GCA/019/843/955/GCA_019843955.1_ASM1984395v1	{1: 'root', 2759: 'Eukaryota', 4751: 'Fungi', 4890: 'Ascomycota', 33154: 'Opisthokonta', 37989: 'Xylariales', 37990: 'Xylariaceae', 37991: 'Xylaria', 131567: 'cellular organisms', 147538: 'Pezizomycotina', 147550: 'Sordariomycetes', 222545: 'Xylariomycetidae', 451864: 'Dikarya', 715989: 'sordariomyceta', 716545: 'saccharomyceta', 716546: 'leotiomyceta', 2604348: 'unclassified Xylaria', 2784450: 'Xylaria sp. 218_066'}	unclassified Xylaria	Eukaryota	Fungi	Ascomycota	Xylaria	Opisthokonta	Xylariales	Xylariaceae	Pezizomycotina	Sordariomycetes	Xylaria sp. 218_066	Dikarya	Xylariomycetidae	sordariomyceta	saccharomyceta		leotiomyceta													1	0	6	11	0	0	1	0	15	1	67	8	1	1	0	2	0	0	1	0	0	12	0	0	4	0	7	1	0	1	0	2	0	0	4	4	0	0	2	0	9	0	1	8	4	0	0	0	0	1	5	0	0	6	1	0	0	11	0	1	0	0	2	0	0	2	5	11	1	12	5	6	0	0	13	1	0	0	0	0	0	0	3	0	0	0	2	3	0	0	0	0	1	2	0	0	0	0	2	0	0	0	0	0	4	5	4	1	5	9	7	30	2	4	4	0	1	1	1	1	8	9	1	12	3	10	4	0	0	3	4	3	1	1	26	2	12	0	3	0	13	0	1	0	0	2	0	2	3	7	0	0	0	0	17	1	3	5	0	0	1	0	3	0	7	6	0	1	2	14	0	7	8	6	0	2	0	0	1	0	0	0	1	1	0	0	0	6	4	1	4	0	0	0	0	2	0	0	0	2	0	7	0	1	1	0	13	5	1	12	0	1	1	0	0	0	1	1	14	2	0	3	2	0	0	3	5	0	1	0	0	0	0	0	2	2	0	12	1	0	0	0	0	0	0	4	3	2	0	0	1	5	0	1	0	1	0	0	1	0	0	1	0	0	0	0	1	0	0	0	2	0	0	0	0	0	0	1	0	0	9	6	1	0	0	0	0	0	0	0	0	0	0	0	8	1	0	0	0	2	3	0	0	0	0	1	0	1	0	0	0	1	5	0	1	0	0	0	13	10	26	2	3	2	27	9	32	0	2	4	5	3	3	4	0	0	0	0	0	2	1	0	0	0	0	0	0	0	0	0	0	0	0	2	1	0	0	0	0	0	0	0	0	0	0	2	0	0	1	0	0	0	0	0	1	0	0	0	0	0	5	0	0	0	0	0	5	0	0	0	0	1	0	2	0	0	0	0	0	0	0	0	0	0	0	0	0	0	0	0	0	0	0	0	2	3	5	2	0	1	0	0	2	0	3	4	4	28	1	1	2	1	0	1	0	0	0	0	0	1	0	0	2	0	0	0	0	0	2	1	0	0	0	0	0	2	0	0	0	0	0	0	0	0	0	2	0	0	0	0	0	0	5	0	0	0	1	0	1	0	3	0	0	0	2	0	0	1	0	0	0	0	0	1	0	3	1	0	2	1	5	0	0	2	0	1	0	0	0	3	0	2	0	0	0	0	1	0	0	0	0	2	8	0	0	4	3	0	0	0	0	0	0	0	0	1	0	0	0	0	0	0	0	2	0	0	0	0	0	0	0	0	0	1	0	0	0	0	0	0	0	0	2	0	0	0	0	0	0	0	5	1	0	2	0	0	0	0	0	0	0	0	0	1	0	0	0	1	0	0	0	0	0	0	2	0	0	0	1	0	0	3	0	1	0	0	0	0	0	0	3	0	0	0	0	0	0	0	2	1	1	0	0	0	0	0	0	0	0	0	2	0	0	0	0	0	0	0	1	0	0
GCA_019915245.1_ASM1991524v1	1042133	10863541	4357084	ftp://ftp.ncbi.nlm.nih.gov/genomes/all/GCA/019/915/245/GCA_019915245.1_ASM1991524v1	{1: 'root', 2759: 'Eukaryota', 4751: 'Fungi', 4890: 'Ascomycota', 5125: 'Hypocreales', 5506: 'Fusarium', 33154: 'Opisthokonta', 110618: 'Nectriaceae', 131567: 'cellular organisms', 147538: 'Pezizomycotina', 147550: 'Sordariomycetes', 222543: 'Hypocreomycetidae', 451864: 'Dikarya', 715989: 'sordariomyceta', 716545: 'saccharomyceta', 716546: 'leotiomyceta', 1042133: 'Fusarium musae'}	cellular organisms	Eukaryota	Fungi	Ascomycota	Fusarium	Opisthokonta	Hypocreales	Nectriaceae	Pezizomycotina	Sordariomycetes	Fusarium musae	Dikarya	Hypocreomycetidae	sordariomyceta	saccharomyceta		leotiomyceta													2	0	4	14	1	0	0	0	34	1	38	7	1	3	0	3	0	0	0	0	0	7	0	0	6	0	4	0	0	2	0	0	0	0	3	3	0	0	0	0	20	0	1	23	3	0	0	1	1	0	6	0	0	13	2	0	0	15	0	2	0	0	5	0	0	0	12	7	1	22	13	14	0	0	15	1	0	0	0	0	0	0	4	1	0	0	4	5	0	0	0	0	4	3	0	0	0	0	3	0	0	0	0	0	4	8	10	0	4	17	6	52	0	9	5	0	1	1	0	0	7	18	2	14	1	15	27	1	0	8	9	3	1	5	33	2	14	0	1	0	18	0	1	0	0	4	0	1	2	7	0	0	0	0	15	1	2	2	1	0	3	0	1	0	8	6	0	1	3	12	0	19	4	4	0	4	0	0	1	0	0	0	2	0	0	0	0	0	4	0	3	0	0	0	0	0	0	0	0	1	0	5	0	2	1	0	27	5	1	14	0	1	0	0	1	0	0	1	18	7	1	4	2	0	0	3	3	0	1	0	0	0	0	0	2	1	0	12	1	0	0	0	0	0	0	4	5	2	0	0	0	4	0	4	0	1	0	0	2	0	0	3	0	0	0	0	1	0	0	0	2	0	0	0	0	0	0	2	0	0	15	11	1	0	0	0	0	0	0	0	0	0	0	0	10	0	0	0	0	5	3	0	0	0	0	1	0	3	0	0	0	2	5	0	1	0	0	0	15	6	26	9	5	1	37	9	19	0	1	7	2	3	9	4	1	0	0	0	0	2	1	0	0	0	0	1	0	0	0	0	0	0	0	1	0	0	0	0	0	0	0	0	1	0	1	1	0	0	0	0	0	0	0	0	1	0	1	0	0	0	5	0	0	0	0	0	3	0	0	0	0	1	0	2	0	0	0	0	0	0	1	0	0	0	0	0	0	0	0	0	0	0	0	0	0	5	11	3	0	3	0	0	6	0	3	7	6	23	2	1	2	4	0	2	0	0	0	0	0	1	0	0	1	0	0	0	0	0	2	1	0	0	0	0	0	1	0	0	0	0	0	0	0	0	0	8	0	0	0	0	0	0	15	0	0	0	0	0	0	0	3	0	0	0	6	0	1	2	0	0	0	0	0	2	0	2	3	0	2	0	8	0	0	2	0	7	0	0	1	1	0	3	0	0	0	1	1	0	0	0	0	0	11	0	0	3	1	0	0	0	0	0	0	2	2	1	0	0	1	0	0	0	0	1	0	0	0	0	0	0	0	0	0	0	0	0	0	0	0	0	0	0	0	0	0	0	0	0	0	0	4	2	0	3	0	0	0	1	0	0	0	0	0	0	0	0	0	1	0	0	0	0	0	0	4	0	0	0	0	0	0	6	0	1	0	0	0	0	0	0	8	0	0	0	0	0	0	0	1	0	2	0	0	0	0	0	0	0	0	0	0	0	0	0	0	0	0	0	2	0	0
GCA_019924955.1_ASM1992495v1	2831173	10874461	324492	ftp://ftp.ncbi.nlm.nih.gov/genomes/all/GCA/019/924/955/GCA_019924955.1_ASM1992495v1	{1: 'root', 2759: 'Eukaryota', 4751: 'Fungi', 4890: 'Ascomycota', 5014: 'Dothideales', 5579: 'Aureobasidium', 33154: 'Opisthokonta', 131567: 'cellular organisms', 147538: 'Pezizomycotina', 147541: 'Dothideomycetes', 451864: 'Dikarya', 451867: 'Dothideomycetidae', 715962: 'dothideomyceta', 716545: 'saccharomyceta', 716546: 'leotiomyceta', 1570301: 'Saccotheciaceae', 2647315: 'unclassified Aureobasidium', 2831173: 'Aureobasidium sp. EXF-3399'}	unclassified Aureobasidium	Eukaryota	Fungi	Ascomycota	Aureobasidium	Opisthokonta	Dothideales	Saccotheciaceae	Pezizomycotina	Dothideomycetes	Aureobasidium sp. EXF-3399	Dikarya	Dothideomycetidae	dothideomyceta	saccharomyceta		leotiomyceta													2	0	2	8	1	0	0	0	11	0	30	9	2	4	0	2	0	0	0	0	0	6	0	0	1	0	3	0	0	0	0	0	0	0	2	5	0	0	0	0	11	0	1	4	2	0	0	0	0	0	5	0	0	3	2	0	0	6	0	2	0	0	2	0	0	0	4	7	1	9	9	9	0	0	11	2	0	0	0	0	0	0	1	0	0	0	1	5	0	0	0	0	1	1	0	0	0	0	5	0	0	0	0	0	3	5	9	0	5	13	5	18	0	9	2	0	1	0	0	0	7	12	1	4	1	11	12	0	0	5	3	2	1	1	19	3	7	0	1	0	15	0	1	0	0	4	0	2	2	7	0	0	0	0	14	1	2	2	1	0	1	0	1	0	5	7	0	0	1	12	0	13	4	2	0	2	0	0	0	0	0	0	1	0	0	0	0	1	2	0	2	0	0	0	0	1	0	0	0	1	1	5	0	0	1	0	14	5	1	12	0	1	3	0	1	0	0	1	7	3	1	4	2	0	0	3	3	0	1	0	0	0	0	0	3	1	0	11	1	0	0	0	0	0	0	3	2	1	3	0	0	4	0	2	0	1	0	0	1	0	0	5	0	0	0	0	2	0	0	0	2	0	0	0	0	0	0	1	0	0	12	6	1	0	0	0	0	0	0	0	0	0	0	0	4	0	0	0	0	1	3	0	0	0	0	0	0	1	0	0	0	1	6	0	1	0	0	0	13	8	23	1	1	1	4	4	12	0	0	5	2	2	3	2	0	0	0	0	0	2	1	0	0	0	0	0	0	0	0	0	0	0	0	1	2	1	0	0	0	0	0	0	0	0	0	1	0	0	0	0	0	0	0	0	1	0	0	0	0	0	1	0	0	0	0	0	3	0	0	0	0	1	0	2	0	0	0	0	0	0	0	0	0	0	0	0	0	0	0	0	0	0	0	0	0	3	6	1	0	4	0	0	7	0	3	7	3	20	2	0	3	0	0	0	0	0	0	0	0	1	0	0	3	0	0	3	0	0	2	0	0	0	0	0	0	1	0	0	0	0	0	0	0	0	0	6	0	0	0	2	0	0	7	0	0	0	0	0	0	0	1	0	0	0	0	1	0	3	0	0	0	0	0	1	0	1	1	0	0	0	5	0	0	1	0	6	0	0	0	1	0	1	1	0	0	0	2	0	0	0	0	0	6	0	0	0	2	0	0	0	0	0	0	1	5	0	0	0	0	0	0	0	0	0	0	0	0	0	0	0	0	0	0	0	0	0	0	0	0	0	0	1	1	0	0	0	0	0	0	0	4	2	0	7	0	0	0	1	0	0	0	0	0	0	0	0	0	0	0	0	0	0	0	0	3	0	0	0	0	0	0	1	0	0	0	0	0	0	0	0	3	0	0	0	0	0	0	0	1	0	1	0	2	0	0	0	0	0	0	0	0	0	0	0	0	0	0	0	0	0	0
GCA_019925105.1_ASM1992510v1	643219	10874491	1266640	ftp://ftp.ncbi.nlm.nih.gov/genomes/all/GCA/019/925/105/GCA_019925105.1_ASM1992510v1	{1: 'root', 2759: 'Eukaryota', 4751: 'Fungi', 4890: 'Ascomycota', 5197: 'Lecanorales', 33154: 'Opisthokonta', 56478: 'Ramalinaceae', 131567: 'cellular organisms', 147538: 'Pezizomycotina', 147547: 'Lecanoromycetes', 157822: 'Lecanorineae', 388435: 'Lecanoromycetidae', 404708: 'Niebla', 451864: 'Dikarya', 643219: 'Niebla homalea', 716545: 'saccharomyceta', 716546: 'leotiomyceta', 1520881: 'OSLEUM clade'}	cellular organisms	Eukaryota	Fungi	Ascomycota	Niebla	Opisthokonta	Lecanorales	Ramalinaceae	Pezizomycotina	Lecanoromycetes	Niebla homalea	Dikarya	Lecanoromycetidae	saccharomyceta	leotiomyceta	Lecanorineae	OSLEUM clade													0	0	2	4	1	0	0	0	11	0	5	2	1	0	0	1	0	0	0	0	0	1	0	0	3	0	1	0	0	0	0	0	0	0	0	1	0	0	0	0	9	0	0	4	2	0	0	0	0	0	6	0	0	3	0	0	0	2	0	0	0	0	0	0	0	0	3	1	0	2	2	1	0	0	5	0	0	0	0	0	0	0	0	0	0	0	1	1	0	0	0	0	0	0	0	0	0	0	0	0	0	0	0	0	2	1	3	0	0	9	4	17	0	3	3	0	2	0	1	1	4	3	0	4	0	6	2	0	0	0	1	3	3	0	5	1	0	0	1	0	10	0	0	0	0	3	0	1	0	2	0	0	0	0	6	0	2	1	1	0	0	0	0	0	4	5	0	0	0	6	0	2	2	0	0	2	0	0	0	0	0	0	0	0	0	0	0	0	0	0	1	0	0	0	0	0	0	0	0	1	1	5	0	2	1	0	11	3	1	11	0	1	7	0	1	0	0	1	14	6	1	2	2	0	0	2	3	0	1	0	0	0	0	0	2	1	0	7	1	0	0	0	0	0	0	3	2	1	1	0	0	6	0	2	0	1	0	0	4	0	0	1	0	0	0	0	1	0	0	0	0	0	0	0	0	0	0	1	0	0	8	4	1	0	0	0	0	0	0	0	0	0	0	0	0	0	0	0	0	0	0	0	0	0	0	0	0	0	0	0	0	0	6	0	1	0	0	0	8	4	14	0	3	1	17	0	7	0	0	1	1	2	2	2	0	0	0	0	0	2	1	0	0	0	0	0	0	0	0	0	0	0	0	1	1	1	0	0	0	0	0	0	0	0	0	0	0	0	0	0	0	0	0	0	0	0	0	0	0	0	2	0	0	0	0	0	3	0	0	0	0	0	0	0	0	0	0	0	0	0	0	0	0	0	0	0	0	0	0	0	0	0	0	0	0	3	6	1	0	5	0	0	2	0	1	7	0	31	1	0	1	2	0	1	0	0	0	0	0	1	0	0	0	0	0	1	0	0	2	0	0	0	0	0	0	0	0	0	0	0	0	0	0	0	0	1	0	0	0	0	0	0	6	0	0	0	0	1	0	0	0	0	0	0	0	0	0	0	0	0	0	0	0	0	0	0	0	0	0	0	0	0	0	1	0	2	0	0	0	0	0	0	0	0	0	0	0	0	0	0	0	0	7	0	0	0	0	0	0	0	0	0	0	0	0	0	0	0	0	0	0	0	0	1	0	0	0	0	0	0	0	0	0	0	0	0	0	0	0	0	0	1	0	0	0	0	0	0	0	0	2	2	0	6	0	0	0	0	0	0	0	0	0	0	0	0	0	0	0	0	0	0	0	0	0	0	0	0	0	0	0	0	0	0	0	0	0	0	0	0	1	0	0	0	0	0	0	0	0	0	0	0	0	0	0	0	0	0	0	0	0	0	0	0	0	0	0	0	0	0	0
GCA_019925285.1_ASM1992528v1	2779951	10874561	130657	ftp://ftp.ncbi.nlm.nih.gov/genomes/all/GCA/019/925/285/GCA_019925285.1_ASM1992528v1	{1: 'root', 2759: 'Eukaryota', 4751: 'Fungi', 4890: 'Ascomycota', 5592: 'Microascales', 33154: 'Opisthokonta', 131567: 'cellular organisms', 147538: 'Pezizomycotina', 147550: 'Sordariomycetes', 222543: 'Hypocreomycetidae', 451864: 'Dikarya', 715989: 'sordariomyceta', 716545: 'saccharomyceta', 716546: 'leotiomyceta', 1503930: 'Graphiaceae', 1503932: 'Graphium', 2689066: 'unclassified Graphium (in: Graphiaceae)', 2779951: 'Graphium sp. VPRI43844'}	unclassified Graphium (in: Graphiaceae)	Eukaryota	Fungi	Ascomycota	Graphium	Opisthokonta	Microascales	Graphiaceae	Pezizomycotina	Sordariomycetes	Graphium sp. VPRI43844	Dikarya	Hypocreomycetidae	sordariomyceta	saccharomyceta		leotiomyceta													1	0	5	6	1	0	1	0	15	0	41	5	1	3	0	0	0	0	2	0	0	7	0	0	1	0	3	0	0	0	0	1	0	0	0	1	0	0	0	0	11	0	1	8	1	1	0	1	2	1	6	0	0	5	0	0	0	8	0	2	0	0	2	0	0	2	4	3	1	8	10	2	0	0	9	1	0	0	0	0	0	0	1	1	0	0	1	4	0	0	0	0	2	1	0	0	0	0	1	0	0	0	0	0	3	4	3	0	3	8	5	21	0	3	2	0	1	0	0	1	1	5	0	7	0	7	6	0	0	0	4	3	1	0	18	1	5	0	3	0	12	0	0	0	0	4	0	1	0	8	0	0	0	0	9	1	3	1	0	0	0	0	4	0	3	8	0	1	2	9	0	6	2	5	0	2	0	0	0	0	0	0	1	0	0	0	0	1	0	1	1	0	0	0	0	1	0	0	0	1	0	6	0	1	1	0	8	6	1	10	0	1	0	0	1	0	1	1	15	3	2	2	2	0	0	3	3	0	1	0	0	0	0	0	2	1	0	10	1	0	0	0	0	0	0	3	4	2	0	0	1	4	0	2	0	1	0	0	4	0	0	0	0	0	0	0	0	0	0	0	2	0	0	0	0	0	0	2	0	0	9	4	1	0	0	0	0	0	0	0	0	0	0	0	1	0	0	0	0	1	1	0	0	0	0	0	0	2	0	0	0	0	2	0	1	0	0	0	14	4	16	4	1	1	10	9	24	0	0	4	3	3	4	5	1	0	0	0	0	2	1	0	0	0	0	0	0	0	0	0	0	0	0	0	1	1	0	0	0	0	0	0	0	0	0	0	0	0	1	0	0	0	0	0	0	0	0	0	0	0	3	0	0	0	0	0	2	0	0	0	0	3	0	2	0	0	0	0	0	0	0	0	0	0	0	0	0	0	0	0	0	1	0	0	0	2	6	2	0	3	0	0	2	0	5	4	3	16	0	0	2	0	0	0	0	0	0	0	0	1	0	0	0	0	0	0	0	0	2	1	0	0	0	0	0	1	0	0	0	0	0	0	0	0	0	1	0	0	0	0	0	0	7	0	0	0	0	0	0	0	1	0	0	0	1	0	0	0	0	0	0	0	0	1	0	1	1	0	3	0	2	0	0	0	0	1	0	0	0	1	0	1	0	0	0	0	0	0	0	0	0	0	7	0	0	0	1	0	0	0	0	0	0	1	0	0	0	0	0	0	0	0	0	0	0	0	0	0	0	0	0	0	0	1	0	0	0	0	0	0	0	0	0	0	0	0	0	0	0	0	2	3	0	3	0	0	0	0	0	0	0	0	0	0	0	0	0	0	0	0	0	0	0	0	0	0	0	0	0	0	0	1	0	1	0	0	0	0	0	0	2	0	0	0	0	0	0	0	0	0	1	0	0	0	0	0	0	0	0	0	0	0	0	0	0	0	0	0	0	0	0
GCA_019925295.1_ASM1992529v1	2268037	10874541	486169	ftp://ftp.ncbi.nlm.nih.gov/genomes/all/GCA/019/925/295/GCA_019925295.1_ASM1992529v1	{1: 'root', 2759: 'Eukaryota', 4751: 'Fungi', 4890: 'Ascomycota', 5151: 'Ophiostomatales', 5152: 'Ophiostomataceae', 29907: 'Sporothrix', 33154: 'Opisthokonta', 131567: 'cellular organisms', 147538: 'Pezizomycotina', 147550: 'Sordariomycetes', 222544: 'Sordariomycetidae', 451864: 'Dikarya', 715989: 'sordariomyceta', 716545: 'saccharomyceta', 716546: 'leotiomyceta', 2268037: 'Sporothrix pseudoabietina'}	cellular organisms	Eukaryota	Fungi	Ascomycota	Sporothrix	Opisthokonta	Ophiostomatales	Ophiostomataceae	Pezizomycotina	Sordariomycetes	Sporothrix pseudoabietina	Dikarya	Sordariomycetidae	sordariomyceta	saccharomyceta		leotiomyceta													3	0	5	5	1	0	1	0	11	1	10	7	1	0	0	0	0	0	0	0	0	5	0	0	1	0	1	0	0	0	0	0	0	0	0	1	0	0	0	0	13	0	0	6	2	1	0	0	1	0	6	0	0	6	0	0	0	4	0	0	0	0	1	0	0	0	2	2	0	7	7	4	0	0	8	1	0	0	0	0	0	0	2	2	0	0	2	1	0	0	0	0	0	1	0	0	0	0	0	0	0	0	0	0	5	5	4	0	5	8	4	25	0	4	3	0	1	0	0	0	3	8	0	8	0	5	9	0	0	0	2	3	1	0	17	1	3	0	0	0	11	0	0	0	0	3	0	1	0	7	0	0	0	0	9	0	1	1	0	0	0	0	0	0	5	6	0	0	1	10	0	12	5	1	0	2	0	0	0	0	0	0	3	0	0	0	0	3	0	1	2	0	0	0	0	0	0	0	0	1	0	4	0	1	1	0	9	5	1	10	0	1	0	0	1	0	0	1	11	5	1	3	2	0	0	3	3	0	1	0	0	0	0	0	2	1	0	10	1	0	0	0	0	0	0	4	4	2	0	0	2	3	0	2	0	1	0	0	5	0	0	2	0	0	0	0	1	0	0	0	2	0	0	0	0	0	0	2	0	0	6	5	1	0	0	0	0	0	0	0	0	0	0	0	0	0	0	0	0	0	0	0	0	0	0	0	0	0	0	0	0	1	3	0	2	0	0	0	10	6	7	9	0	1	10	1	8	0	0	6	2	3	2	2	0	0	0	0	0	2	1	0	0	0	0	0	0	0	0	0	0	0	0	0	1	1	0	0	0	0	0	0	0	0	0	0	0	0	0	0	0	0	0	0	0	0	0	0	0	0	3	0	0	0	0	0	2	0	0	0	0	0	0	3	0	0	0	0	0	0	0	0	0	0	0	0	0	0	0	0	0	0	0	0	0	3	6	2	0	3	0	0	4	0	3	4	0	10	2	0	1	0	0	1	0	0	0	0	0	1	0	0	1	0	0	0	0	0	2	1	0	0	0	0	0	1	0	0	0	0	0	0	0	0	0	1	0	0	0	0	0	0	9	0	0	0	0	0	0	0	0	0	0	0	1	0	0	1	0	0	1	0	0	1	0	3	0	0	0	0	4	0	0	0	0	0	0	0	0	0	0	0	0	0	0	0	0	0	0	0	0	1	7	0	0	1	0	0	0	0	0	0	0	0	0	1	0	0	0	0	0	0	0	0	0	0	0	0	0	0	0	0	0	0	0	0	0	0	0	0	0	0	0	0	0	0	0	0	0	0	4	0	0	3	0	0	0	0	0	0	0	0	0	0	0	0	0	0	0	0	0	0	0	0	0	0	0	0	0	0	0	1	0	0	0	0	0	0	0	0	1	0	0	0	0	0	0	0	0	0	0	0	0	0	0	0	0	0	0	0	0	0	0	0	0	0	0	0	0	0	0
GCA_019925305.1_ASM1992530v1	2776139	10874551	261535	ftp://ftp.ncbi.nlm.nih.gov/genomes/all/GCA/019/925/305/GCA_019925305.1_ASM1992530v1	{1: 'root', 2759: 'Eukaryota', 4751: 'Fungi', 4890: 'Ascomycota', 5151: 'Ophiostomatales', 5152: 'Ophiostomataceae', 29907: 'Sporothrix', 33154: 'Opisthokonta', 131567: 'cellular organisms', 147538: 'Pezizomycotina', 147550: 'Sordariomycetes', 222544: 'Sordariomycetidae', 451864: 'Dikarya', 715989: 'sordariomyceta', 716545: 'saccharomyceta', 716546: 'leotiomyceta', 2776139: 'Sporothrix cf. nigrograna'}	cellular organisms	Eukaryota	Fungi	Ascomycota	Sporothrix	Opisthokonta	Ophiostomatales	Ophiostomataceae	Pezizomycotina	Sordariomycetes	Sporothrix cf. nigrograna	Dikarya	Sordariomycetidae	sordariomyceta	saccharomyceta		leotiomyceta													0	0	2	4	1	0	1	0	10	1	11	7	1	0	0	0	0	0	0	0	0	1	0	0	0	0	0	0	0	0	0	0	0	0	0	3	0	0	0	0	10	0	0	6	1	1	0	0	0	0	6	0	0	4	0	0	0	4	0	0	0	0	2	0	0	0	2	1	0	2	5	2	0	0	6	1	0	0	0	0	0	0	1	0	0	0	1	1	0	0	0	0	0	0	0	0	0	0	0	0	0	0	0	0	3	3	4	0	4	8	4	20	0	3	3	0	1	0	0	0	2	4	0	2	0	4	9	0	0	1	2	3	1	0	13	1	2	0	1	0	9	0	0	0	0	2	0	0	0	3	0	0	0	0	7	0	2	1	0	0	1	0	0	0	3	6	0	0	1	9	0	8	2	1	0	2	0	0	0	0	0	0	2	0	0	0	0	0	0	0	1	0	0	0	0	0	0	0	0	1	0	4	0	1	1	0	8	5	0	9	0	1	0	0	1	0	0	1	12	6	0	3	2	0	0	4	3	0	1	0	0	0	0	0	2	1	0	11	1	0	0	0	0	0	0	3	4	2	0	0	2	3	0	2	0	1	0	0	3	0	0	2	0	0	0	0	1	0	0	0	2	0	0	0	0	0	0	2	0	0	7	4	1	0	0	0	0	0	0	0	0	0	0	0	0	0	0	0	0	0	0	0	0	0	0	0	0	0	0	0	0	1	1	0	1	0	0	0	9	5	5	6	0	1	4	1	4	0	0	2	2	3	1	1	0	0	0	0	0	2	1	0	0	0	0	0	0	0	0	0	0	0	0	0	2	0	0	0	0	0	0	0	0	0	0	0	0	0	0	0	0	0	0	0	0	0	0	0	0	0	3	0	0	0	0	0	2	0	0	0	0	0	0	3	0	0	0	0	0	0	0	0	0	0	0	0	0	0	0	0	0	0	0	0	0	3	6	2	0	2	0	0	3	0	3	4	0	7	1	0	1	0	0	1	0	0	0	0	0	1	0	0	1	0	0	0	0	0	2	0	0	0	0	0	0	1	0	0	0	0	0	0	0	0	0	1	0	0	0	0	0	0	6	0	0	0	0	0	0	0	0	0	0	0	1	0	0	1	0	0	0	0	0	1	0	1	0	0	0	0	0	0	0	0	0	1	0	0	0	0	0	0	0	0	0	0	0	0	0	0	0	0	7	0	0	0	0	0	0	0	0	0	0	0	0	1	0	0	0	0	0	0	0	0	0	0	0	0	0	0	0	0	0	0	0	0	0	0	0	0	0	0	0	0	0	0	0	0	0	0	4	0	0	3	0	0	0	0	0	0	0	0	0	0	0	0	0	0	0	0	0	0	0	0	0	0	0	0	0	0	0	0	0	0	0	0	0	0	0	0	1	0	0	0	0	0	0	0	0	0	0	0	0	0	0	0	0	0	0	0	0	0	0	0	0	0	0	0	0	0	0
GCA_019925375.1_ASM1992537v1	1260070	10874571	426898	ftp://ftp.ncbi.nlm.nih.gov/genomes/all/GCA/019/925/375/GCA_019925375.1_ASM1992537v1	{1: 'root', 2759: 'Eukaryota', 4751: 'Fungi', 4890: 'Ascomycota', 5151: 'Ophiostomatales', 5152: 'Ophiostomataceae', 29907: 'Sporothrix', 33154: 'Opisthokonta', 131567: 'cellular organisms', 147538: 'Pezizomycotina', 147550: 'Sordariomycetes', 222544: 'Sordariomycetidae', 451864: 'Dikarya', 715989: 'sordariomyceta', 716545: 'saccharomyceta', 716546: 'leotiomyceta', 1260070: 'Sporothrix euskadiensis'}	cellular organisms	Eukaryota	Fungi	Ascomycota	Sporothrix	Opisthokonta	Ophiostomatales	Ophiostomataceae	Pezizomycotina	Sordariomycetes	Sporothrix euskadiensis	Dikarya	Sordariomycetidae	sordariomyceta	saccharomyceta		leotiomyceta													2	0	4	5	1	0	1	0	11	1	9	6	1	0	0	0	0	0	0	0	0	4	0	0	2	0	0	0	0	0	0	0	0	0	0	2	0	0	0	0	12	0	0	5	2	1	0	0	1	0	6	0	0	7	0	0	0	4	0	0	0	0	3	0	0	0	2	3	0	6	6	4	0	0	7	1	0	0	0	0	0	0	1	3	0	0	2	2	0	0	0	0	0	1	0	0	0	0	0	0	0	0	0	0	5	5	4	0	4	8	4	24	0	4	3	0	1	0	0	0	3	7	0	6	1	4	11	0	0	0	2	3	1	0	18	1	3	0	0	0	12	0	0	0	0	3	0	0	0	7	0	0	0	0	8	0	1	2	0	0	1	0	0	0	6	7	0	0	1	10	0	13	4	1	0	2	0	0	0	0	0	0	3	0	0	0	0	3	1	1	2	0	0	0	0	0	0	0	0	1	0	4	0	1	1	0	7	6	1	10	0	1	0	0	1	0	0	1	11	5	1	3	2	0	0	3	3	0	1	0	0	0	0	0	3	1	0	11	1	0	0	0	0	0	0	4	4	2	0	0	2	3	0	2	0	1	0	0	5	0	0	2	0	0	0	0	1	0	0	0	2	0	0	0	0	0	0	2	0	0	6	3	1	0	0	0	0	0	0	0	0	0	0	0	0	0	0	0	0	0	0	0	0	0	0	0	0	0	0	0	0	1	3	0	2	0	0	0	11	6	8	8	0	1	7	2	9	0	1	5	2	3	2	1	0	0	0	0	0	2	1	0	0	0	0	0	0	0	0	0	0	0	0	0	1	1	0	0	0	0	0	0	0	0	0	0	0	0	0	0	0	0	0	0	0	0	0	0	0	0	3	0	0	0	0	0	2	0	0	0	0	1	0	3	0	0	0	0	0	0	0	0	0	0	0	0	0	0	0	0	0	0	0	0	0	3	6	2	0	4	0	0	3	0	3	4	1	11	2	0	1	0	0	1	0	0	0	0	0	0	0	0	1	0	0	0	0	0	2	0	0	0	0	0	0	1	0	0	0	0	0	0	0	0	0	1	0	0	0	0	0	0	8	0	0	0	0	0	0	0	1	0	0	0	1	0	0	1	0	0	1	0	0	1	0	3	0	0	0	0	4	0	0	0	0	1	0	0	0	0	0	0	0	0	0	0	0	0	0	0	0	1	7	0	0	1	0	0	0	0	0	0	0	0	0	1	0	0	0	0	0	0	0	0	0	0	0	0	0	0	0	0	0	0	0	0	0	0	0	0	0	0	0	0	0	0	0	0	0	0	4	0	0	3	0	0	0	0	0	0	0	0	0	0	0	0	0	0	0	0	0	0	0	0	0	0	0	0	0	0	0	1	0	0	0	0	0	0	0	0	1	0	0	0	0	0	0	0	0	0	0	0	0	0	0	0	0	0	0	0	0	0	0	0	0	0	0	0	0	0	0
GCA_019925385.1_ASM1992538v1	577119	10874581	177960	ftp://ftp.ncbi.nlm.nih.gov/genomes/all/GCA/019/925/385/GCA_019925385.1_ASM1992538v1	{1: 'root', 2759: 'Eukaryota', 4751: 'Fungi', 4890: 'Ascomycota', 5151: 'Ophiostomatales', 5152: 'Ophiostomataceae', 33154: 'Opisthokonta', 45340: 'Raffaelea', 131567: 'cellular organisms', 147538: 'Pezizomycotina', 147550: 'Sordariomycetes', 222544: 'Sordariomycetidae', 451864: 'Dikarya', 577119: 'Raffaelea deltoideospora', 715989: 'sordariomyceta', 716545: 'saccharomyceta', 716546: 'leotiomyceta'}	cellular organisms	Eukaryota	Fungi	Ascomycota	Raffaelea	Opisthokonta	Ophiostomatales	Ophiostomataceae	Pezizomycotina	Sordariomycetes	Raffaelea deltoideospora	Dikarya	Sordariomycetidae	sordariomyceta	saccharomyceta		leotiomyceta													1	0	4	5	2	0	2	0	9	1	39	4	1	0	1	0	0	0	0	0	0	14	0	0	2	0	1	0	0	0	0	1	0	0	1	1	0	0	0	0	4	0	0	6	1	1	0	0	0	0	3	0	0	13	0	0	0	4	0	0	0	0	2	0	0	3	2	2	0	4	5	2	0	0	5	2	0	0	0	0	0	0	0	3	0	0	1	2	0	0	0	0	0	2	0	0	0	0	2	0	0	0	0	0	5	3	5	0	2	11	5	17	0	3	3	0	1	0	0	0	2	4	0	8	1	4	5	0	0	0	2	2	1	0	12	0	4	0	2	0	12	0	0	0	0	2	0	1	0	6	0	0	0	0	9	1	2	1	0	0	0	0	1	0	2	6	0	0	0	9	0	7	3	5	0	2	0	0	0	0	0	0	0	0	0	0	0	3	0	1	1	0	0	0	0	0	0	0	0	1	0	4	0	1	1	0	5	6	1	9	0	1	1	0	1	0	0	1	12	2	1	3	2	0	0	3	3	0	1	0	0	0	0	0	2	1	0	10	1	0	0	0	0	0	0	3	2	2	0	0	2	3	0	1	0	1	0	0	1	0	0	2	0	0	0	0	1	0	0	0	1	0	0	0	0	0	0	2	0	0	6	8	1	0	0	0	0	0	0	0	0	0	0	0	0	0	0	0	0	0	0	0	0	0	0	0	0	1	0	0	0	0	2	0	1	0	0	0	9	6	9	3	0	1	9	9	21	0	0	4	4	3	3	5	0	0	0	0	0	2	1	0	0	0	0	0	0	0	0	0	0	0	0	0	1	0	0	0	0	0	0	0	0	0	0	0	0	0	0	0	0	0	0	0	0	0	0	0	0	0	3	0	0	0	0	0	2	0	0	0	0	2	0	1	0	0	0	0	0	0	0	0	0	0	0	0	0	0	0	0	0	0	0	0	0	3	4	0	0	3	0	0	1	0	2	4	2	5	0	0	0	0	0	1	0	0	0	0	0	1	0	0	0	0	0	0	0	0	2	0	0	0	0	0	0	1	0	0	0	0	0	0	0	0	0	2	0	0	0	0	0	0	2	0	0	0	0	0	0	0	1	0	0	0	1	0	0	0	0	0	0	0	0	1	0	2	0	0	1	0	1	0	0	0	0	1	0	0	0	0	0	0	0	0	0	0	0	0	0	0	0	1	6	0	0	0	1	0	0	0	0	0	0	0	0	1	0	0	0	0	0	0	0	0	0	0	0	0	0	0	0	0	0	1	0	0	0	0	0	0	0	0	1	0	0	0	0	0	0	0	4	1	0	1	0	0	0	0	0	0	0	0	0	0	0	0	0	0	0	0	0	0	0	0	0	0	0	0	0	0	0	1	0	0	0	0	0	0	0	0	1	0	0	0	0	0	0	0	0	0	0	0	0	0	0	0	0	0	0	0	0	0	0	0	0	0	0	0	0	0	0
GCA_019925425.1_ASM1992542v1	943250	10874601	84538	ftp://ftp.ncbi.nlm.nih.gov/genomes/all/GCA/019/925/425/GCA_019925425.1_ASM1992542v1	{1: 'root', 2759: 'Eukaryota', 4751: 'Fungi', 4890: 'Ascomycota', 5151: 'Ophiostomatales', 5152: 'Ophiostomataceae', 5159: 'Ophiostoma', 33154: 'Opisthokonta', 131567: 'cellular organisms', 147538: 'Pezizomycotina', 147550: 'Sordariomycetes', 222544: 'Sordariomycetidae', 451864: 'Dikarya', 715989: 'sordariomyceta', 716545: 'saccharomyceta', 716546: 'leotiomyceta', 943250: 'Ophiostoma pallidulum'}	cellular organisms	Eukaryota	Fungi	Ascomycota	Ophiostoma	Opisthokonta	Ophiostomatales	Ophiostomataceae	Pezizomycotina	Sordariomycetes	Ophiostoma pallidulum	Dikarya	Sordariomycetidae	sordariomyceta	saccharomyceta		leotiomyceta													3	0	4	2	2	0	1	0	13	1	32	4	1	1	0	0	0	0	1	0	0	12	0	0	1	0	2	1	0	0	0	1	0	0	0	1	0	0	0	0	9	0	0	3	2	0	0	1	0	0	6	0	0	5	1	0	0	5	0	0	0	0	1	0	0	1	1	3	0	2	8	1	0	0	5	2	0	0	0	0	0	0	2	0	0	0	1	2	0	0	0	0	0	1	0	0	0	0	2	0	0	0	0	0	3	5	3	0	3	8	4	19	0	3	3	0	1	0	0	0	3	5	0	4	0	6	3	0	0	0	2	3	1	0	9	1	3	0	1	0	11	0	0	0	0	1	0	0	0	4	0	0	0	0	10	1	2	2	0	0	0	0	1	0	3	5	0	0	0	10	0	4	3	6	0	2	0	0	0	0	0	0	1	0	0	0	0	3	0	1	1	0	0	0	0	0	0	0	0	1	0	4	0	1	1	0	6	5	0	9	0	1	0	0	0	0	0	1	9	4	1	3	1	0	0	3	3	0	0	0	0	0	0	0	2	1	0	11	1	0	0	0	0	0	0	4	3	1	0	0	2	3	0	2	0	1	0	0	3	0	0	2	0	0	0	0	1	0	0	0	2	0	0	0	0	0	0	1	0	0	5	5	1	0	0	0	0	0	0	0	0	0	0	0	0	0	0	0	0	0	1	0	0	0	0	0	0	0	0	0	0	0	2	0	1	0	0	0	10	4	11	5	0	1	11	7	13	0	0	1	4	3	3	1	0	0	0	0	0	2	1	0	0	0	0	0	0	0	0	0	0	0	0	0	0	0	0	0	0	0	0	0	0	0	0	0	0	0	0	0	0	0	0	0	0	0	0	0	0	0	1	0	0	0	0	0	2	0	0	0	0	2	0	2	0	0	0	0	0	0	0	0	0	0	0	0	0	0	0	0	0	0	0	0	0	3	6	2	0	3	0	0	1	0	4	5	2	8	1	0	0	0	0	0	0	0	0	0	0	1	0	0	1	0	0	0	0	0	2	0	0	0	0	0	0	1	0	0	0	0	0	0	0	0	0	1	0	0	0	0	0	0	5	0	0	0	0	0	0	0	0	0	0	0	1	0	0	0	0	0	0	0	0	1	0	0	0	0	1	0	0	0	0	0	0	0	0	0	0	0	0	0	0	0	0	0	0	0	0	0	0	0	7	0	0	1	1	0	0	0	0	0	0	0	1	1	0	0	0	0	0	0	0	0	0	0	0	0	0	0	0	0	0	1	0	0	0	0	0	0	0	0	0	0	0	0	0	0	0	0	4	2	0	1	0	0	0	0	0	0	0	0	0	0	0	0	0	0	0	0	0	0	0	0	0	0	0	0	0	0	0	0	0	0	0	0	0	0	0	0	0	0	0	0	0	0	0	0	0	0	1	0	0	0	0	0	0	0	0	0	0	0	0	0	0	0	0	0	0	0	0
GCA_019925475.1_ASM1992547v1	5163	10874611	198987	ftp://ftp.ncbi.nlm.nih.gov/genomes/all/GCA/019/925/475/GCA_019925475.1_ASM1992547v1	{1: 'root', 2759: 'Eukaryota', 4751: 'Fungi', 4890: 'Ascomycota', 5151: 'Ophiostomatales', 5152: 'Ophiostomataceae', 5159: 'Ophiostoma', 5163: 'Ophiostoma ips', 33154: 'Opisthokonta', 131567: 'cellular organisms', 147538: 'Pezizomycotina', 147550: 'Sordariomycetes', 222544: 'Sordariomycetidae', 451864: 'Dikarya', 715989: 'sordariomyceta', 716545: 'saccharomyceta', 716546: 'leotiomyceta'}	cellular organisms	Eukaryota	Fungi	Ascomycota	Ophiostoma	Opisthokonta	Ophiostomatales	Ophiostomataceae	Pezizomycotina	Sordariomycetes	Ophiostoma ips	Dikarya	Sordariomycetidae	sordariomyceta	saccharomyceta		leotiomyceta													2	0	4	7	5	0	1	0	8	2	11	5	1	0	0	0	0	0	0	0	0	4	0	0	1	0	2	0	0	0	0	0	0	0	1	1	0	0	0	0	10	0	0	4	2	1	0	0	0	0	5	0	0	12	0	0	0	5	0	0	0	0	1	0	0	0	1	1	0	4	4	4	0	0	4	1	0	0	0	0	0	0	1	0	0	0	0	0	0	0	0	0	0	1	0	0	0	0	0	0	0	0	0	0	4	4	3	0	3	8	4	14	0	2	3	0	1	0	0	0	3	7	0	4	0	3	4	0	0	3	1	3	1	0	13	1	2	0	0	0	10	0	0	0	0	2	0	0	1	6	0	0	0	0	8	0	2	2	0	0	0	0	0	0	3	7	0	0	0	11	0	8	1	0	0	3	0	0	0	0	0	0	1	0	0	0	0	1	0	0	0	0	0	0	0	0	0	0	0	1	0	4	0	0	1	0	7	5	1	10	0	1	0	0	1	0	1	1	8	4	1	3	2	0	0	3	3	0	1	0	0	0	0	0	3	1	0	11	1	0	0	0	0	0	0	4	3	2	0	0	1	3	0	2	0	1	0	0	2	0	0	1	0	0	0	0	1	0	0	0	2	0	0	0	0	0	0	2	0	0	7	6	1	0	0	0	0	0	0	0	0	0	0	0	1	0	0	0	0	1	0	0	0	0	0	0	0	1	0	0	0	0	4	0	1	0	0	0	11	7	6	2	0	1	7	2	5	0	0	4	2	3	2	1	0	0	0	0	0	2	1	0	0	0	0	0	0	0	0	0	0	0	0	0	0	0	0	0	0	0	0	0	0	0	0	0	0	0	0	0	0	0	0	0	1	0	0	0	0	0	3	0	0	0	0	0	2	0	0	0	0	0	0	1	0	0	0	0	0	0	0	0	0	0	0	0	0	0	0	0	0	0	0	0	0	3	5	2	0	2	0	0	5	0	3	5	1	7	1	0	1	0	0	2	0	0	0	0	0	1	0	0	0	0	0	0	0	0	2	0	0	0	0	0	0	1	0	0	0	0	0	0	0	0	0	1	0	0	0	0	0	0	6	0	0	0	0	0	0	0	0	0	0	0	1	0	0	0	0	0	0	0	0	1	0	2	0	0	0	0	1	0	0	0	0	1	0	0	0	0	0	0	0	0	0	0	1	0	0	0	0	0	5	0	0	1	1	0	0	0	0	0	0	0	1	1	0	0	0	0	0	0	0	0	0	0	0	0	0	0	0	0	0	0	0	0	0	0	0	0	0	0	1	0	0	0	0	0	0	0	3	0	0	1	0	0	0	0	0	0	0	0	0	0	0	0	0	0	0	0	0	0	0	0	1	0	0	0	0	0	0	0	0	0	0	0	0	0	0	0	2	0	0	0	0	0	0	0	0	0	0	0	0	0	0	0	0	0	0	0	0	0	0	0	0	0	0	0	0	0	0
GCA_019925495.1_ASM1992549v1	5162	10874591	544838	ftp://ftp.ncbi.nlm.nih.gov/genomes/all/GCA/019/925/495/GCA_019925495.1_ASM1992549v1	{1: 'root', 2759: 'Eukaryota', 4751: 'Fungi', 4890: 'Ascomycota', 5151: 'Ophiostomatales', 5152: 'Ophiostomataceae', 5159: 'Ophiostoma', 5162: 'Ophiostoma fasciatum', 33154: 'Opisthokonta', 131567: 'cellular organisms', 147538: 'Pezizomycotina', 147550: 'Sordariomycetes', 222544: 'Sordariomycetidae', 451864: 'Dikarya', 715989: 'sordariomyceta', 716545: 'saccharomyceta', 716546: 'leotiomyceta'}	cellular organisms	Eukaryota	Fungi	Ascomycota	Ophiostoma	Opisthokonta	Ophiostomatales	Ophiostomataceae	Pezizomycotina	Sordariomycetes	Ophiostoma fasciatum	Dikarya	Sordariomycetidae	sordariomyceta	saccharomyceta		leotiomyceta													2	0	2	2	3	0	0	0	7	1	5	3	1	0	0	0	0	0	0	0	0	18	0	0	0	0	0	0	0	0	0	0	0	0	0	3	0	0	0	0	6	0	0	5	0	0	0	0	0	0	6	0	0	6	1	0	0	2	0	0	0	0	1	0	0	0	1	0	0	2	3	0	0	0	3	1	0	0	0	0	0	0	0	0	0	0	1	0	0	0	0	0	0	0	0	0	0	0	0	0	0	0	0	0	2	4	4	0	1	5	2	12	0	2	2	0	1	0	0	0	2	4	0	3	0	3	1	0	0	1	0	3	1	0	10	0	0	0	1	0	11	0	0	0	0	1	0	0	0	6	0	0	0	0	4	0	2	0	0	0	0	0	0	0	2	5	0	0	1	6	0	7	2	0	0	0	0	0	0	0	0	0	0	0	0	0	0	0	0	0	0	0	0	0	0	0	0	0	0	1	0	4	0	0	0	0	4	3	0	7	0	0	0	0	1	0	0	1	5	3	0	3	2	0	0	2	3	0	1	0	0	0	0	0	2	1	0	6	0	0	0	0	0	0	0	4	2	0	0	0	2	2	0	2	0	1	0	0	2	0	0	2	0	0	0	0	0	0	0	0	2	0	0	0	0	0	0	1	0	0	6	4	1	0	0	0	0	0	0	0	0	0	0	0	0	0	0	0	0	0	0	0	0	0	0	0	0	0	0	0	0	0	2	0	1	0	0	0	8	6	0	2	0	0	6	0	3	0	0	2	1	1	1	1	0	0	0	0	0	2	1	0	0	0	0	0	0	0	0	0	0	0	0	0	0	0	0	0	0	0	0	0	0	0	0	0	0	0	0	0	0	0	0	0	1	0	0	0	0	0	2	0	0	0	0	0	2	0	0	0	0	0	0	0	0	0	0	0	0	0	0	0	0	0	0	0	0	0	0	0	0	0	0	0	0	3	4	1	0	5	0	0	1	0	2	4	0	2	0	0	0	0	0	0	0	0	0	0	0	0	0	0	2	0	0	0	0	0	2	0	0	0	0	0	0	1	0	0	0	0	0	0	0	0	0	1	0	0	0	0	0	0	3	0	0	0	0	0	0	0	0	0	0	0	0	0	0	0	0	0	0	0	0	0	0	0	0	0	0	0	0	0	0	0	0	0	0	0	0	0	0	0	0	0	0	0	0	0	0	0	0	0	5	0	0	0	0	0	0	0	0	0	0	0	1	1	0	0	0	0	0	0	0	0	0	0	0	0	0	0	0	0	0	0	0	0	0	0	0	0	0	0	0	0	0	0	0	0	0	0	1	0	0	2	0	0	0	0	0	0	0	0	0	0	0	0	0	0	0	0	0	0	0	0	0	0	0	0	0	0	0	0	0	0	0	0	0	0	0	0	0	0	0	0	0	0	0	0	0	0	0	0	0	0	0	0	0	0	0	0	0	0	0	0	0	0	0	0	0	0	0
GCA_019925535.1_ASM1992553v1	96404	10874621	639255	ftp://ftp.ncbi.nlm.nih.gov/genomes/all/GCA/019/925/535/GCA_019925535.1_ASM1992553v1	{1: 'root', 2759: 'Eukaryota', 4751: 'Fungi', 4890: 'Ascomycota', 5151: 'Ophiostomatales', 5152: 'Ophiostomataceae', 33154: 'Opisthokonta', 96404: 'Grosmannia radiaticola', 131567: 'cellular organisms', 147538: 'Pezizomycotina', 147550: 'Sordariomycetes', 222544: 'Sordariomycetidae', 360145: 'Grosmannia', 451864: 'Dikarya', 715989: 'sordariomyceta', 716545: 'saccharomyceta', 716546: 'leotiomyceta'}	cellular organisms	Eukaryota	Fungi	Ascomycota	Grosmannia	Opisthokonta	Ophiostomatales	Ophiostomataceae	Pezizomycotina	Sordariomycetes	Grosmannia radiaticola	Dikarya	Sordariomycetidae	sordariomyceta	saccharomyceta		leotiomyceta													1	0	2	1	0	0	1	0	10	2	9	3	1	0	0	0	0	0	0	0	0	5	0	0	0	0	0	0	0	0	0	0	0	0	0	2	0	0	0	0	5	0	0	7	0	0	0	0	0	0	3	0	0	6	1	0	0	0	0	0	0	0	2	0	0	0	0	0	0	7	6	1	0	0	5	2	0	0	0	0	0	0	1	2	0	0	0	0	0	0	0	0	0	0	0	0	0	0	1	0	0	0	0	0	3	6	2	0	2	5	4	15	0	4	2	0	1	0	0	1	2	4	0	2	0	5	3	0	0	0	2	2	1	0	10	0	0	0	1	0	9	0	0	0	0	2	0	1	0	4	0	0	0	0	4	0	2	1	0	0	0	0	0	0	4	7	0	0	0	9	0	6	1	1	0	2	0	0	0	0	0	0	0	0	0	0	0	1	0	0	1	0	0	0	0	0	0	0	0	1	0	5	0	0	1	0	7	5	1	7	0	1	0	0	1	0	0	1	4	2	1	2	2	0	0	3	3	0	1	0	0	0	0	0	1	1	0	8	0	0	0	0	0	0	0	4	1	1	0	0	1	3	0	1	0	1	0	0	3	0	0	3	0	0	0	0	0	0	0	0	2	0	0	0	0	0	0	1	0	0	6	3	0	0	0	0	0	0	0	0	0	0	0	0	1	0	0	0	0	0	0	0	0	0	0	0	0	0	0	0	0	0	1	0	1	0	0	0	8	4	8	7	0	0	4	2	4	0	0	2	1	2	2	2	0	0	0	0	0	1	1	0	0	0	0	0	0	0	0	0	0	0	0	0	3	0	0	0	0	0	0	0	0	0	0	0	0	0	0	0	0	0	0	0	0	0	0	0	0	0	2	0	0	0	0	0	1	0	0	0	0	1	0	0	0	0	0	0	0	0	0	0	0	0	0	0	0	0	0	0	0	0	0	0	0	3	5	3	0	3	0	0	3	0	4	2	2	4	1	0	1	0	0	1	0	0	0	0	0	1	0	0	0	0	0	0	0	0	1	0	0	0	0	0	0	1	0	0	0	0	0	0	0	0	0	2	0	0	0	0	0	0	3	0	0	0	0	0	0	0	0	0	0	0	0	0	0	0	0	0	0	0	0	0	0	1	0	0	0	0	2	0	0	0	0	1	0	0	0	0	0	0	0	0	0	0	0	0	0	0	0	1	6	0	0	1	0	0	0	0	0	0	0	0	1	0	0	0	0	0	0	0	0	0	0	0	0	0	0	0	0	0	0	0	0	0	0	0	0	0	0	0	0	0	0	0	0	0	0	0	3	0	0	1	0	0	0	0	0	0	0	0	0	0	0	0	0	0	0	0	0	0	0	0	1	0	0	0	0	0	0	0	0	0	0	0	0	0	0	0	1	0	0	0	0	0	0	0	0	0	0	0	0	0	0	0	0	0	0	0	0	0	0	0	0	0	0	0	0	0	0
GCA_019925545.1_ASM1992554v1	324705	10874631	208570	ftp://ftp.ncbi.nlm.nih.gov/genomes/all/GCA/019/925/545/GCA_019925545.1_ASM1992554v1	{1: 'root', 2759: 'Eukaryota', 4751: 'Fungi', 4890: 'Ascomycota', 5151: 'Ophiostomatales', 5152: 'Ophiostomataceae', 5159: 'Ophiostoma', 33154: 'Opisthokonta', 131567: 'cellular organisms', 147538: 'Pezizomycotina', 147550: 'Sordariomycetes', 222544: 'Sordariomycetidae', 324705: 'Ophiostoma angusticollis', 451864: 'Dikarya', 715989: 'sordariomyceta', 716545: 'saccharomyceta', 716546: 'leotiomyceta'}	cellular organisms	Eukaryota	Fungi	Ascomycota	Ophiostoma	Opisthokonta	Ophiostomatales	Ophiostomataceae	Pezizomycotina	Sordariomycetes	Ophiostoma angusticollis	Dikarya	Sordariomycetidae	sordariomyceta	saccharomyceta		leotiomyceta													2	0	3	3	0	0	1	0	11	1	36	4	1	0	0	0	0	0	0	0	0	8	0	0	1	0	2	0	0	0	0	1	0	0	1	1	0	0	0	0	8	0	1	3	1	1	0	0	0	0	6	0	0	6	0	0	0	3	0	0	0	0	1	0	0	2	1	2	0	2	4	1	0	0	4	1	0	0	0	0	0	0	0	0	0	0	0	3	0	0	0	0	0	1	0	0	0	0	1	0	0	0	0	0	5	4	3	0	2	10	4	16	0	4	3	0	1	0	0	0	3	2	0	6	3	4	1	0	0	0	1	3	1	1	11	0	4	0	1	0	12	0	0	0	0	1	0	1	0	6	0	0	0	0	9	1	2	2	0	0	0	0	1	0	3	5	0	0	0	11	0	5	4	5	0	2	0	0	0	0	0	0	0	0	0	0	0	3	1	1	1	0	0	0	0	0	0	0	0	1	0	4	0	0	1	0	8	5	1	9	0	1	1	0	1	0	0	1	7	2	1	3	2	0	0	3	3	0	1	0	0	0	0	0	2	1	0	10	1	0	0	0	0	0	0	4	3	1	0	0	2	3	0	2	0	1	0	0	3	0	0	1	0	0	0	0	0	0	0	0	2	0	0	0	0	0	0	1	0	0	6	6	1	0	0	0	0	0	0	0	0	0	0	0	0	0	0	0	0	0	0	0	0	0	0	0	0	0	0	0	0	0	2	0	2	0	0	0	8	6	8	2	0	1	9	10	18	0	0	3	4	3	3	3	0	0	0	0	0	2	1	0	0	0	0	0	0	0	0	0	0	0	0	0	0	0	0	0	0	0	0	0	0	0	0	0	0	0	0	0	0	0	0	0	0	0	0	0	0	0	1	0	0	0	0	0	2	0	0	0	0	3	0	1	0	0	0	0	0	0	0	0	0	0	0	0	0	0	0	0	0	0	0	0	0	3	7	1	0	4	0	0	2	0	2	5	2	6	0	0	0	0	0	0	0	0	0	0	0	1	0	0	1	0	0	0	0	0	2	0	0	0	0	0	0	1	0	0	0	0	0	0	0	0	0	1	0	0	0	0	0	0	3	0	0	0	0	0	0	0	2	0	0	0	1	0	0	0	0	0	0	0	0	1	0	1	0	0	1	0	0	0	0	0	0	0	0	0	0	0	0	0	0	0	0	0	0	0	0	0	0	1	5	0	0	0	1	0	0	0	0	0	0	0	0	1	0	0	0	0	0	0	0	0	0	0	0	0	0	0	0	0	0	1	0	0	0	0	0	0	0	0	1	0	0	0	0	0	0	0	4	1	0	1	0	0	0	0	0	0	0	0	0	0	0	0	0	0	0	0	0	0	0	0	0	0	0	0	0	0	0	0	0	0	0	0	0	0	0	0	0	0	0	0	0	0	0	0	0	0	0	0	0	0	0	0	0	0	0	0	0	0	0	0	0	0	0	0	0	0	0
GCA_019925595.1_ASM1992559v1	155651	10874641	322558	ftp://ftp.ncbi.nlm.nih.gov/genomes/all/GCA/019/925/595/GCA_019925595.1_ASM1992559v1	{1: 'root', 2759: 'Eukaryota', 4751: 'Fungi', 4890: 'Ascomycota', 5151: 'Ophiostomatales', 5152: 'Ophiostomataceae', 33154: 'Opisthokonta', 131567: 'cellular organisms', 147538: 'Pezizomycotina', 147550: 'Sordariomycetes', 155651: 'Grosmannia huntii', 222544: 'Sordariomycetidae', 360145: 'Grosmannia', 451864: 'Dikarya', 715989: 'sordariomyceta', 716545: 'saccharomyceta', 716546: 'leotiomyceta'}	cellular organisms	Eukaryota	Fungi	Ascomycota	Grosmannia	Opisthokonta	Ophiostomatales	Ophiostomataceae	Pezizomycotina	Sordariomycetes	Grosmannia huntii	Dikarya	Sordariomycetidae	sordariomyceta	saccharomyceta		leotiomyceta													0	0	2	3	0	0	0	0	11	1	15	6	1	0	0	0	0	0	0	0	0	1	0	0	2	0	0	0	0	0	0	0	0	0	0	2	0	0	0	0	9	0	0	5	1	1	0	0	0	1	5	0	0	5	0	0	0	3	0	0	0	0	2	0	0	0	0	2	0	6	7	1	0	0	6	1	0	0	0	0	0	0	0	1	0	0	0	1	0	0	0	0	0	0	0	0	0	0	1	0	0	0	0	0	3	9	4	0	4	8	4	18	0	4	3	0	1	0	0	0	2	7	0	4	1	5	4	0	0	5	1	3	1	1	15	0	1	0	1	0	11	0	0	0	0	3	0	1	0	5	0	0	0	0	6	0	2	2	0	0	0	0	0	0	3	8	0	0	0	12	0	9	2	3	0	2	0	0	0	0	0	0	0	0	0	0	0	2	0	0	1	0	0	0	0	0	0	0	0	1	0	4	0	0	1	0	12	5	1	11	0	1	0	0	1	0	0	1	9	3	1	3	2	0	0	3	3	0	1	0	0	0	0	0	1	1	0	10	1	0	0	0	0	0	0	4	4	1	0	0	1	4	0	1	0	1	0	0	3	0	0	3	0	0	0	0	1	0	0	0	2	0	0	0	0	0	0	1	0	0	7	6	1	0	0	0	0	0	0	0	0	0	0	0	2	0	0	0	0	1	0	0	0	0	0	0	0	1	0	0	0	0	2	0	1	0	0	0	12	6	11	2	0	1	11	2	6	0	0	3	2	3	2	2	0	0	0	0	0	2	1	0	0	0	0	0	0	0	0	0	0	0	0	0	3	1	0	0	0	0	0	0	0	0	0	0	0	0	0	0	0	0	0	0	0	0	0	0	0	0	4	0	0	0	0	0	2	0	0	0	0	1	0	0	0	0	0	0	0	0	0	0	0	0	0	0	0	0	0	0	0	0	0	0	0	3	6	4	0	2	0	0	3	0	3	4	2	9	1	0	1	0	0	1	0	0	0	0	0	1	0	0	1	0	0	0	0	0	2	0	0	0	0	0	0	1	0	0	0	0	0	0	0	0	0	2	0	0	0	0	0	0	6	0	0	0	1	0	0	0	0	0	0	0	1	0	0	0	0	0	0	0	0	0	0	1	0	0	1	0	1	0	0	0	0	1	0	0	1	0	0	0	0	0	0	0	3	0	0	0	0	1	7	0	0	1	0	0	0	0	0	0	0	0	1	1	0	0	0	0	0	0	0	0	0	0	0	0	0	0	0	0	0	0	0	0	0	0	0	0	0	0	0	0	0	0	0	0	0	0	3	0	0	1	0	0	0	0	0	0	0	0	0	0	0	0	0	0	0	0	0	0	0	0	1	0	0	0	0	0	0	1	0	0	0	0	0	0	0	0	1	0	0	0	0	0	0	0	0	0	0	0	1	0	0	0	0	0	0	0	0	0	0	0	0	0	0	0	0	0	0
GCA_019925625.1_ASM1992562v1	2779952	10874651	451119	ftp://ftp.ncbi.nlm.nih.gov/genomes/all/GCA/019/925/625/GCA_019925625.1_ASM1992562v1	{1: 'root', 2759: 'Eukaryota', 4751: 'Fungi', 4890: 'Ascomycota', 5151: 'Ophiostomatales', 5152: 'Ophiostomataceae', 33154: 'Opisthokonta', 131567: 'cellular organisms', 147538: 'Pezizomycotina', 147550: 'Sordariomycetes', 222544: 'Sordariomycetidae', 451864: 'Dikarya', 715989: 'sordariomyceta', 716545: 'saccharomyceta', 716546: 'leotiomyceta', 1611036: 'Graphilbum', 2634221: 'unclassified Graphilbum', 2779952: 'Graphilbum sp. VPRI43762'}	unclassified Graphilbum	Eukaryota	Fungi	Ascomycota	Graphilbum	Opisthokonta	Ophiostomatales	Ophiostomataceae	Pezizomycotina	Sordariomycetes	Graphilbum sp. VPRI43762	Dikarya	Sordariomycetidae	sordariomyceta	saccharomyceta		leotiomyceta													0	0	5	6	1	0	2	0	10	2	15	4	1	0	1	2	0	0	0	0	0	1	0	0	1	0	1	0	0	0	0	0	0	0	2	1	0	0	0	0	10	0	1	7	2	1	0	1	1	1	5	0	0	9	0	0	0	3	0	0	0	0	1	0	0	0	1	2	0	4	6	2	0	0	6	1	0	0	0	0	0	0	1	0	0	0	2	0	0	0	0	0	0	0	0	0	0	0	0	0	0	0	0	0	3	7	4	0	2	8	4	21	0	4	3	0	1	0	0	0	2	7	0	3	0	6	4	0	0	3	3	3	1	0	13	1	2	0	0	0	11	0	0	0	0	2	0	0	2	3	0	0	0	0	9	0	2	1	0	0	0	0	0	0	5	5	0	0	0	10	0	8	3	1	0	2	0	0	0	0	0	0	2	1	0	0	0	0	0	1	1	0	0	0	0	0	0	0	0	1	0	4	0	0	1	0	7	5	1	10	0	1	0	0	1	0	1	1	8	3	1	3	2	0	0	3	3	0	1	0	0	0	0	0	1	1	0	11	1	0	0	0	0	0	0	4	3	1	0	0	1	3	0	1	0	1	0	0	2	0	0	3	0	0	0	0	1	0	0	0	2	0	0	0	0	0	0	2	0	0	7	5	1	0	0	0	0	0	0	0	0	0	0	0	2	0	0	0	0	1	1	0	0	0	0	0	0	1	0	0	0	1	2	0	1	0	0	0	8	8	4	2	0	1	8	2	5	0	0	3	0	3	2	2	0	0	0	0	0	3	1	0	0	0	0	0	0	0	0	0	0	0	0	0	1	0	0	0	0	0	0	0	0	0	0	0	0	0	0	0	0	0	0	0	1	0	0	0	0	0	2	0	0	0	0	0	2	0	0	0	0	1	0	2	0	0	0	0	0	0	0	0	0	0	0	0	0	0	0	0	0	0	0	0	0	3	5	3	0	3	0	0	2	0	4	3	2	4	0	0	0	0	0	1	0	0	0	0	0	1	0	0	0	0	0	0	0	0	3	0	0	0	0	0	0	1	0	0	0	0	0	0	0	0	0	2	0	0	0	0	0	0	6	0	0	0	0	0	0	0	0	0	0	0	1	0	0	1	0	0	0	0	0	0	0	0	0	0	0	0	3	0	0	0	0	2	0	0	0	0	0	0	0	0	0	0	1	0	0	0	0	0	6	0	0	1	1	0	0	0	0	0	0	0	1	0	0	0	0	0	0	0	0	1	0	0	0	0	0	0	0	0	0	1	0	0	0	0	0	0	0	0	0	0	0	0	0	0	0	0	4	1	0	2	0	0	0	0	0	0	0	0	0	0	0	0	0	0	0	0	0	0	0	0	1	0	0	0	0	0	0	1	0	0	0	0	0	0	0	0	1	0	0	0	0	0	0	0	0	0	1	0	0	0	0	0	0	0	0	0	0	0	0	0	0	0	0	0	0	0	0
GCA_019925645.1_ASM1992564v1	2025524	10874661	231382	ftp://ftp.ncbi.nlm.nih.gov/genomes/all/GCA/019/925/645/GCA_019925645.1_ASM1992564v1	{1: 'root', 2759: 'Eukaryota', 4751: 'Fungi', 4890: 'Ascomycota', 5151: 'Ophiostomatales', 5152: 'Ophiostomataceae', 33154: 'Opisthokonta', 131567: 'cellular organisms', 147538: 'Pezizomycotina', 147550: 'Sordariomycetes', 222544: 'Sordariomycetidae', 451864: 'Dikarya', 715989: 'sordariomyceta', 716545: 'saccharomyceta', 716546: 'leotiomyceta', 1611036: 'Graphilbum', 2025524: 'Graphilbum cf. rectangulosporium'}	cellular organisms	Eukaryota	Fungi	Ascomycota	Graphilbum	Opisthokonta	Ophiostomatales	Ophiostomataceae	Pezizomycotina	Sordariomycetes	Graphilbum cf. rectangulosporium	Dikarya	Sordariomycetidae	sordariomyceta	saccharomyceta		leotiomyceta													3	0	2	4	2	0	0	0	6	3	11	4	1	0	0	0	0	0	0	0	0	7	0	0	0	0	0	0	0	0	0	0	0	0	1	1	0	0	0	0	7	0	1	3	1	0	0	0	0	1	4	0	0	9	0	0	0	4	0	0	0	0	1	0	0	0	4	1	0	5	7	1	0	0	6	3	0	0	0	0	0	0	1	2	0	0	1	1	0	0	0	0	0	0	0	0	0	0	0	0	0	0	0	0	2	5	4	0	2	7	4	14	0	3	2	0	0	0	0	0	1	10	1	3	0	8	3	0	0	2	1	3	0	0	12	0	1	0	1	0	10	0	0	0	0	3	0	0	1	4	0	0	0	0	5	0	3	2	0	0	0	0	0	0	2	7	0	0	0	9	0	8	2	0	0	1	0	0	0	0	0	0	0	1	0	0	0	0	0	1	1	0	0	0	0	0	0	0	0	1	0	4	0	1	1	0	10	6	1	11	0	1	0	0	1	0	0	1	7	3	1	3	2	0	0	3	3	0	1	0	0	0	0	0	2	1	0	10	0	0	0	0	0	0	0	4	3	2	0	0	0	3	0	1	0	1	0	0	1	0	0	1	0	0	0	0	1	0	0	0	1	0	0	0	0	0	0	2	0	0	7	4	1	0	0	0	0	0	0	0	0	0	0	0	1	0	0	0	0	1	1	0	0	0	0	0	0	1	0	0	0	1	2	0	1	0	0	0	9	5	7	3	0	1	4	3	7	0	0	2	1	3	4	1	0	0	0	0	0	2	1	0	0	0	0	0	0	0	0	0	0	0	0	0	0	0	0	0	0	0	0	0	0	0	0	0	0	0	1	0	0	0	0	0	1	0	0	0	0	0	3	0	0	0	0	0	2	0	0	0	0	0	0	1	0	0	0	0	0	0	0	0	0	0	0	0	0	0	0	0	0	0	0	0	0	3	5	2	0	3	0	0	3	0	3	3	1	6	0	0	0	0	0	1	0	0	0	0	0	1	0	0	1	0	0	0	0	0	2	0	0	0	0	0	0	1	0	0	0	0	0	0	0	0	0	1	0	0	0	0	0	0	3	0	0	0	0	0	0	0	0	0	0	0	1	0	0	0	0	0	0	0	0	0	0	0	0	0	1	0	2	0	0	0	0	1	0	0	0	0	0	0	0	0	0	0	2	0	0	0	0	0	6	0	0	0	1	0	0	0	0	0	0	0	1	0	0	0	0	0	0	0	0	0	0	0	0	0	0	0	0	0	0	0	0	0	0	0	0	0	0	0	0	0	0	0	0	0	0	0	3	0	0	1	0	0	0	0	0	0	0	0	0	0	0	0	0	0	0	0	0	0	0	0	1	0	0	0	0	0	0	0	0	0	0	0	0	0	0	0	2	0	0	0	0	0	0	0	0	0	1	0	0	0	0	0	0	0	0	0	0	0	0	0	0	0	0	0	0	0	0
GCA_019925655.1_ASM1992565v1	67622	10874671	250043	ftp://ftp.ncbi.nlm.nih.gov/genomes/all/GCA/019/925/655/GCA_019925655.1_ASM1992565v1	{1: 'root', 2759: 'Eukaryota', 4751: 'Fungi', 4890: 'Ascomycota', 5151: 'Ophiostomatales', 5152: 'Ophiostomataceae', 33154: 'Opisthokonta', 67622: 'Graphilbum fragrans', 131567: 'cellular organisms', 147538: 'Pezizomycotina', 147550: 'Sordariomycetes', 222544: 'Sordariomycetidae', 451864: 'Dikarya', 715989: 'sordariomyceta', 716545: 'saccharomyceta', 716546: 'leotiomyceta', 1611036: 'Graphilbum'}	cellular organisms	Eukaryota	Fungi	Ascomycota	Graphilbum	Opisthokonta	Ophiostomatales	Ophiostomataceae	Pezizomycotina	Sordariomycetes	Graphilbum fragrans	Dikarya	Sordariomycetidae	sordariomyceta	saccharomyceta		leotiomyceta													3	0	5	7	1	0	2	0	13	2	45	7	1	0	1	0	0	0	0	0	0	13	0	0	3	0	3	0	0	1	0	1	0	0	1	1	0	0	0	0	9	0	1	8	4	0	0	1	0	0	6	0	0	11	1	0	0	6	0	0	0	0	2	0	0	3	2	6	0	11	7	3	0	0	7	2	0	0	0	0	0	0	2	2	0	0	3	2	0	0	0	0	1	1	0	0	0	0	2	0	0	0	0	0	4	3	7	0	3	10	3	20	0	4	3	0	1	0	0	0	3	11	1	10	2	7	13	1	0	2	4	3	2	2	24	1	4	0	3	0	12	0	0	0	0	4	0	1	1	10	0	0	0	0	13	1	2	1	0	0	1	0	1	0	3	7	0	0	1	12	0	12	4	4	0	2	0	0	0	0	0	0	2	1	0	0	0	6	1	1	2	0	0	0	0	0	0	0	0	1	0	5	0	1	0	0	15	4	0	13	0	1	0	0	1	0	0	1	9	3	1	3	2	0	0	4	3	0	2	0	0	0	0	0	3	1	0	10	1	0	0	0	0	0	0	4	3	2	0	0	3	3	0	2	0	1	0	0	2	0	0	2	0	0	0	0	1	0	0	0	2	0	0	0	0	0	0	2	0	0	5	5	1	0	0	0	0	0	0	0	0	0	0	0	0	0	0	0	0	0	1	0	0	0	0	0	0	0	0	0	0	1	2	0	1	0	0	0	17	7	9	4	0	1	16	9	22	0	0	9	4	3	3	5	1	0	0	0	0	2	1	0	0	0	0	1	0	0	0	0	0	0	0	0	0	1	0	0	0	0	0	0	0	0	0	0	0	0	1	0	0	0	0	0	2	0	0	0	0	0	2	0	0	0	0	0	2	0	0	0	0	2	0	2	0	0	0	0	0	0	0	0	0	0	0	0	0	0	0	0	0	0	0	0	0	3	5	3	0	4	0	0	1	0	3	7	2	6	1	0	0	0	0	1	0	0	0	0	0	1	0	0	1	0	0	0	0	0	2	1	0	0	0	0	0	1	0	0	0	0	0	0	0	0	0	4	0	0	0	0	0	0	6	0	0	0	0	0	0	0	2	0	0	0	1	0	0	2	0	0	1	0	0	1	0	1	0	0	1	0	1	0	0	0	0	3	0	0	1	0	0	1	0	0	0	0	0	0	0	0	0	0	6	0	0	1	1	0	0	0	0	0	0	1	0	0	0	0	0	0	0	0	0	1	0	0	0	0	0	0	0	0	0	1	0	0	0	0	0	0	0	0	1	0	0	0	0	0	0	0	4	2	0	2	0	0	0	0	0	0	0	0	0	0	0	0	0	0	0	0	0	0	0	0	0	0	0	0	0	0	0	1	0	0	0	0	0	0	0	0	1	0	0	0	0	0	0	0	0	0	1	0	1	0	0	0	0	0	0	0	0	0	0	0	0	0	0	0	0	0	0
GCA_019925685.1_ASM1992568v1	2779953	10874681	175769	ftp://ftp.ncbi.nlm.nih.gov/genomes/all/GCA/019/925/685/GCA_019925685.1_ASM1992568v1	{1: 'root', 2759: 'Eukaryota', 4751: 'Fungi', 4890: 'Ascomycota', 5151: 'Ophiostomatales', 5152: 'Ophiostomataceae', 5153: 'Ceratocystiopsis', 33154: 'Opisthokonta', 131567: 'cellular organisms', 147538: 'Pezizomycotina', 147550: 'Sordariomycetes', 222544: 'Sordariomycetidae', 451864: 'Dikarya', 715989: 'sordariomyceta', 716545: 'saccharomyceta', 716546: 'leotiomyceta', 2685112: 'unclassified Ceratocystiopsis', 2779953: 'Ceratocystiopsis sp. VPRI43766'}	unclassified Ceratocystiopsis	Eukaryota	Fungi	Ascomycota	Ceratocystiopsis	Opisthokonta	Ophiostomatales	Ophiostomataceae	Pezizomycotina	Sordariomycetes	Ceratocystiopsis sp. VPRI43766	Dikarya	Sordariomycetidae	sordariomyceta	saccharomyceta		leotiomyceta													1	0	4	3	12	0	0	0	10	0	5	4	1	0	0	0	0	0	0	0	0	5	0	0	1	0	0	0	0	0	0	0	0	0	0	1	0	0	0	0	8	0	1	3	0	0	0	0	1	1	6	0	0	3	0	0	0	2	0	0	0	0	1	0	0	0	0	1	0	1	5	1	0	0	5	3	0	0	0	0	0	0	0	0	0	0	0	1	0	0	0	0	0	0	0	0	0	0	0	0	0	0	0	0	4	2	3	0	2	7	4	14	0	3	5	0	1	0	0	0	2	5	0	3	0	5	3	0	0	0	2	3	1	0	11	1	1	0	1	0	10	0	0	0	0	2	0	0	0	5	0	0	0	0	2	0	2	0	0	0	0	0	0	0	3	6	0	0	0	9	0	4	2	0	0	2	0	0	0	0	0	0	0	0	0	0	0	0	0	0	1	0	0	0	0	0	0	0	0	1	0	4	0	0	1	0	6	5	1	9	0	1	0	0	1	0	0	1	6	3	1	3	2	0	0	3	3	0	1	0	0	0	0	0	3	1	0	10	0	0	0	0	0	0	0	4	3	1	0	0	0	3	0	2	0	1	0	0	3	0	0	1	0	0	0	0	1	0	0	0	2	0	0	0	0	0	0	1	0	0	6	4	1	0	0	0	0	0	0	0	0	0	0	0	0	0	0	0	0	0	1	0	0	0	0	0	0	0	0	0	0	0	2	0	2	0	0	0	6	5	3	3	0	1	3	1	4	0	0	1	1	2	1	0	0	0	0	0	0	1	1	0	0	0	0	0	0	0	0	0	0	0	0	0	0	1	0	0	0	1	0	0	0	0	0	0	0	0	0	0	0	0	0	0	0	0	0	0	0	0	0	0	0	0	0	0	2	0	0	0	0	0	0	0	0	0	0	0	0	0	0	0	0	0	0	0	0	0	0	0	0	0	0	0	0	3	5	2	0	2	0	0	1	0	2	2	0	3	0	0	0	0	0	0	0	0	0	0	0	1	0	0	1	0	0	0	0	0	1	0	0	0	0	0	0	1	0	0	0	0	0	0	0	0	0	2	0	0	0	0	0	0	4	0	0	0	0	0	0	0	0	0	0	0	1	0	0	0	0	0	0	0	0	0	0	0	0	0	0	0	1	0	0	0	0	1	0	0	0	0	0	0	0	0	0	0	0	0	0	0	0	0	6	0	0	1	0	0	0	0	0	0	0	0	1	0	0	0	0	0	0	0	0	0	0	0	0	0	0	0	0	0	0	0	0	0	0	0	0	0	0	0	0	0	0	0	0	0	0	0	1	0	0	0	0	0	0	0	0	0	0	0	0	0	0	0	0	0	0	0	0	0	0	0	0	0	0	0	0	0	0	0	0	0	0	0	0	0	0	0	0	0	0	0	0	0	0	0	1	0	0	0	0	0	0	0	0	0	0	0	0	0	0	0	0	0	0	0	0	0	0
GCA_019953615.1_ASM1995361v1	659244	11004681	836618	ftp://ftp.ncbi.nlm.nih.gov/genomes/all/GCA/019/953/615/GCA_019953615.1_ASM1995361v1	{1: 'root', 2759: 'Eukaryota', 4751: 'Fungi', 4890: 'Ascomycota', 4891: 'Saccharomycetes', 4892: 'Saccharomycetales', 4893: 'Saccharomycetaceae', 4930: 'Saccharomyces', 33154: 'Opisthokonta', 131567: 'cellular organisms', 147537: 'Saccharomycotina', 230603: 'Saccharomyces uvarum', 451864: 'Dikarya', 659244: 'Saccharomyces uvarum CLIB 533', 716545: 'saccharomyceta'}	cellular organisms	Eukaryota	Fungi	Ascomycota	Saccharomyces	Opisthokonta	Saccharomycetales	Saccharomycetaceae	Saccharomycotina	Saccharomycetes	Saccharomyces uvarum	Dikarya		saccharomyceta											Saccharomyces uvarum CLIB 533					0	0	0	1	0	0	0	0	8	1	2	2	4	0	0	0	0	0	0	0	0	0	0	0	0	0	0	0	0	1	0	0	0	0	0	2	0	0	0	0	12	0	0	2	0	0	0	0	0	0	2	0	0	1	0	0	0	0	0	0	0	0	0	0	0	0	0	1	0	2	1	0	0	0	2	0	0	0	0	0	0	0	0	0	0	0	0	0	0	0	0	0	0	0	0	0	0	0	0	0	0	0	0	0	1	0	9	0	1	5	3	7	0	2	1	0	0	0	0	0	1	4	0	0	0	1	4	0	0	0	0	2	1	0	2	0	0	0	0	0	5	0	0	0	0	2	0	0	0	1	0	0	0	0	5	0	2	0	1	0	0	0	0	0	3	6	0	0	0	3	0	1	1	0	0	3	0	0	0	0	0	0	0	0	0	0	0	0	0	0	0	0	0	0	0	0	0	0	0	1	0	10	0	0	1	0	3	5	0	12	0	0	0	0	1	0	0	2	6	3	1	2	2	0	0	8	3	0	0	0	0	0	0	0	3	3	0	7	2	0	0	0	0	0	0	3	3	2	0	0	0	4	0	2	0	1	0	0	0	0	0	7	0	0	0	0	0	0	0	0	2	0	0	0	0	0	0	1	0	0	6	1	4	0	0	0	0	0	0	0	0	0	0	0	0	0	0	0	0	0	0	0	0	0	0	0	0	0	0	0	0	0	0	0	1	0	0	0	4	7	0	2	1	3	0	0	2	0	0	0	0	6	0	0	0	0	0	0	0	2	3	0	0	0	0	0	0	0	0	0	0	0	0	0	0	0	0	0	0	0	0	0	0	0	0	0	0	0	0	0	0	0	0	0	0	0	0	0	0	0	3	0	0	0	0	0	2	0	0	0	0	0	0	0	0	0	0	0	0	0	0	0	0	0	0	0	0	0	0	0	0	0	0	0	0	1	1	1	0	0	0	0	0	0	2	0	0	2	0	0	1	0	0	2	0	0	0	0	0	0	0	0	0	0	0	0	0	0	2	1	0	0	0	0	0	2	0	0	0	0	0	0	0	0	0	7	0	0	0	0	0	0	3	0	0	0	0	0	0	0	0	0	0	0	0	0	0	0	0	0	0	0	0	0	0	0	0	0	0	0	0	0	0	0	0	1	0	0	0	0	0	0	0	0	0	0	0	0	0	0	0	0	6	0	0	0	0	0	0	0	0	0	0	0	0	0	0	0	0	0	0	0	0	0	0	0	0	0	0	0	0	0	0	0	0	0	0	0	0	0	0	1	0	0	0	0	0	0	0	0	1	0	0	4	0	0	0	0	0	0	0	0	0	0	0	0	0	0	0	0	0	0	0	0	0	0	0	0	0	0	0	0	0	0	0	0	0	0	0	0	2	0	0	0	0	0	0	0	0	0	0	0	0	0	0	0	0	0	0	0	0	0	0	0	0	0	0	0	0	0	0
GCA_019976455.1_ASM1997645v1	2894562	10899151	4532342	ftp://ftp.ncbi.nlm.nih.gov/genomes/all/GCA/019/976/455/GCA_019976455.1_ASM1997645v1	{1: 'root', 2759: 'Eukaryota', 4751: 'Fungi', 4890: 'Ascomycota', 5042: 'Eurotiales', 5052: 'Aspergillus', 33154: 'Opisthokonta', 131567: 'cellular organisms', 147538: 'Pezizomycotina', 147545: 'Eurotiomycetes', 451864: 'Dikarya', 451871: 'Eurotiomycetidae', 716545: 'saccharomyceta', 716546: 'leotiomyceta', 1131492: 'Aspergillaceae', 2720873: 'Aspergillus subgen. Cremei', 2894561: 'unclassified Aspergillus subgen. Cremei', 2894562: "Aspergillus sp. 'subgen. Cremei'"}	unclassified Aspergillus subgen. Cremei	Eukaryota	Fungi	Ascomycota	Aspergillus	Opisthokonta	Eurotiales	Aspergillaceae	Pezizomycotina	Eurotiomycetes	Aspergillus sp. 'subgen. Cremei'	Dikarya	Eurotiomycetidae	saccharomyceta	leotiomyceta									Aspergillus subgen. Cremei						1	0	3	9	1	0	1	0	18	1	29	12	1	3	0	3	0	0	1	0	0	3	0	0	6	0	1	0	0	2	0	1	0	0	1	4	0	0	0	0	23	0	0	7	1	0	0	0	0	0	6	0	0	6	1	0	0	4	0	1	0	0	2	0	0	0	3	4	0	9	10	9	0	0	12	1	0	0	0	0	0	0	1	1	0	0	4	6	0	0	0	0	1	2	0	0	0	0	1	0	0	0	0	0	2	6	6	0	10	8	5	28	0	6	3	0	1	1	2	1	6	15	1	7	0	20	14	1	0	7	5	3	3	0	27	0	5	0	0	0	10	0	2	0	0	5	0	3	0	4	0	0	0	0	10	1	2	0	2	0	0	0	1	0	7	9	0	0	5	13	0	10	6	3	0	3	0	0	0	0	0	0	0	0	0	0	0	4	4	0	3	0	0	0	0	1	0	0	0	1	1	4	0	1	1	0	23	10	1	12	0	1	1	0	1	0	0	1	21	5	1	6	2	0	0	3	6	0	1	0	0	0	0	0	3	1	0	12	1	0	0	0	0	0	0	4	3	1	2	0	0	5	0	2	0	1	0	0	4	0	0	6	0	0	0	0	0	0	0	0	2	0	0	0	0	0	0	2	0	0	13	9	1	0	0	0	0	0	0	0	0	0	0	0	4	0	0	0	0	2	2	0	0	0	0	0	0	0	0	0	0	0	1	0	1	0	0	0	12	5	30	7	4	3	36	4	16	0	1	1	1	3	3	1	0	0	0	0	0	2	1	0	0	0	0	0	0	0	0	0	0	0	0	2	3	1	0	0	0	0	0	0	0	0	0	1	0	0	1	0	0	0	0	0	1	0	0	0	0	0	4	0	0	0	0	0	2	0	0	0	0	1	0	1	0	0	0	0	0	0	0	0	0	0	0	0	0	0	0	0	0	0	0	0	0	5	5	3	0	3	0	0	1	0	3	4	3	30	1	0	1	3	0	1	0	0	0	0	0	1	0	0	3	0	0	2	0	0	2	1	0	0	0	0	0	2	0	0	0	0	0	0	0	0	0	4	0	0	0	1	0	0	18	0	0	0	0	0	0	0	1	0	0	0	1	0	1	0	0	0	1	0	0	1	0	1	0	0	1	0	5	0	0	1	0	3	0	0	0	1	0	0	0	0	0	0	6	0	0	0	0	0	6	0	0	1	1	0	0	0	0	0	0	1	1	1	0	0	0	0	0	0	0	0	0	0	0	0	0	0	0	0	0	0	0	0	0	0	0	0	0	0	0	0	0	0	0	0	0	0	3	1	0	4	0	0	0	0	0	0	0	0	0	0	0	0	0	0	0	0	0	0	0	0	4	0	0	0	0	0	0	2	0	0	0	0	0	0	0	0	3	0	0	0	0	0	0	0	1	0	1	0	1	0	0	0	0	0	0	0	1	0	0	0	0	0	0	0	0	0	0
GCA_019976475.1_ASM1997647v1	357447	10899161	4855597	ftp://ftp.ncbi.nlm.nih.gov/genomes/all/GCA/019/976/475/GCA_019976475.1_ASM1997647v1	{1: 'root', 2759: 'Eukaryota', 4751: 'Fungi', 4890: 'Ascomycota', 5042: 'Eurotiales', 5052: 'Aspergillus', 33154: 'Opisthokonta', 131567: 'cellular organisms', 147538: 'Pezizomycotina', 147545: 'Eurotiomycetes', 357447: 'Aspergillus westerdijkiae', 451864: 'Dikarya', 451871: 'Eurotiomycetidae', 716545: 'saccharomyceta', 716546: 'leotiomyceta', 1131492: 'Aspergillaceae'}	cellular organisms	Eukaryota	Fungi	Ascomycota	Aspergillus	Opisthokonta	Eurotiales	Aspergillaceae	Pezizomycotina	Eurotiomycetes	Aspergillus westerdijkiae	Dikarya	Eurotiomycetidae	saccharomyceta	leotiomyceta															0	0	3	11	0	0	1	0	19	2	40	10	2	1	0	7	0	0	2	0	0	7	0	0	6	0	3	0	0	1	0	1	0	0	2	4	0	0	1	0	18	0	0	7	1	1	0	0	1	0	6	0	0	7	2	0	0	5	0	1	0	0	4	0	0	1	8	6	1	8	10	9	0	0	17	1	0	0	0	0	0	0	4	1	0	0	3	3	0	0	0	0	1	4	0	0	0	0	2	0	0	0	0	0	2	4	5	0	5	7	5	34	0	8	4	0	1	2	1	1	5	20	1	13	0	14	9	0	0	5	5	3	1	1	24	1	8	0	0	0	10	0	0	0	0	5	0	3	1	6	0	0	0	0	13	1	3	0	1	0	1	0	2	0	12	7	0	1	4	13	0	22	7	3	0	2	0	0	0	0	0	0	3	0	0	0	0	6	3	0	4	0	0	0	0	0	0	0	0	1	1	4	0	0	1	0	26	10	1	12	0	1	2	0	1	0	0	0	18	6	1	4	1	0	0	3	3	0	1	0	0	0	0	0	3	1	0	8	1	0	0	0	0	0	0	4	4	1	1	0	0	4	0	2	0	1	0	0	4	0	0	5	0	0	0	0	0	0	0	0	2	0	0	0	0	0	0	1	0	0	9	8	1	0	0	0	1	0	0	0	0	0	0	0	10	0	0	0	0	3	6	0	0	0	0	1	0	1	0	0	0	1	1	0	1	0	0	0	9	5	31	4	2	2	40	4	15	0	0	8	2	3	4	1	1	0	0	0	0	2	1	0	0	0	0	0	0	0	0	0	0	0	0	1	3	1	0	0	0	0	0	0	0	1	0	1	0	0	1	0	0	0	0	0	2	1	1	0	0	0	3	0	0	0	0	0	1	0	0	0	0	1	0	2	0	0	0	0	0	0	0	0	0	0	0	0	0	0	0	0	0	0	0	0	0	5	4	2	0	2	0	0	1	0	0	3	3	31	1	0	1	2	0	0	0	0	0	0	0	1	0	0	4	0	0	1	0	0	2	1	0	0	0	0	0	0	0	0	0	0	0	0	0	0	0	4	0	0	0	1	0	0	13	0	0	0	0	0	0	0	2	0	0	0	0	0	1	2	0	0	0	0	0	1	0	2	0	0	2	0	2	0	0	1	0	4	0	0	0	1	0	1	0	0	0	0	4	0	0	0	0	0	7	0	0	1	1	0	0	0	0	0	0	2	3	0	0	0	0	0	0	0	0	0	0	0	0	0	0	0	0	0	0	0	0	0	0	0	0	0	0	1	1	0	0	0	0	0	0	0	4	2	0	2	0	0	0	0	0	0	0	1	0	0	0	0	0	2	0	0	0	0	0	0	9	0	0	0	0	0	0	2	0	0	0	0	0	0	0	0	4	0	0	0	0	0	0	0	3	0	2	0	1	0	0	0	0	0	0	0	1	0	0	0	0	0	0	0	1	0	0
GCA_019976485.1_ASM1997648v1	1337662	10899171	4729002	ftp://ftp.ncbi.nlm.nih.gov/genomes/all/GCA/019/976/485/GCA_019976485.1_ASM1997648v1	{1: 'root', 2759: 'Eukaryota', 4751: 'Fungi', 4890: 'Ascomycota', 33154: 'Opisthokonta', 37989: 'Xylariales', 106263: 'Apiosporaceae', 131567: 'cellular organisms', 147538: 'Pezizomycotina', 147550: 'Sordariomycetes', 222545: 'Xylariomycetidae', 451864: 'Dikarya', 715989: 'sordariomyceta', 716545: 'saccharomyceta', 716546: 'leotiomyceta', 1337662: 'Apiospora pterosperma', 1811811: 'Apiospora'}	cellular organisms	Eukaryota	Fungi	Ascomycota	Apiospora	Opisthokonta	Xylariales	Apiosporaceae	Pezizomycotina	Sordariomycetes	Apiospora pterosperma	Dikarya	Xylariomycetidae	sordariomyceta	saccharomyceta		leotiomyceta													4	0	5	14	0	0	0	0	34	2	78	8	1	4	0	2	0	0	1	0	0	18	0	0	6	0	5	2	0	0	0	2	0	0	2	4	0	0	0	0	14	0	1	14	3	0	0	1	0	1	6	0	0	10	4	0	0	9	0	2	0	0	2	0	0	1	3	14	0	23	12	14	0	0	11	1	0	0	0	0	0	0	2	0	0	0	1	9	0	0	0	0	0	1	0	0	0	0	7	0	0	0	0	0	5	4	5	0	5	10	8	44	0	6	4	0	1	0	1	1	6	8	2	10	4	11	7	0	0	3	4	3	1	0	24	3	10	0	2	0	21	0	0	0	0	4	0	1	1	11	0	0	0	0	15	3	6	4	1	0	1	0	4	0	5	11	0	1	3	14	0	9	8	6	0	2	0	0	1	0	0	0	0	0	0	0	0	8	4	1	2	0	0	0	0	0	0	0	0	1	0	6	0	1	1	0	24	5	1	10	0	1	4	0	1	0	0	1	21	9	1	4	2	0	0	3	3	0	1	0	0	0	0	0	3	1	0	11	1	0	0	0	0	0	0	4	4	1	0	0	1	3	0	2	0	1	0	0	3	0	0	0	0	0	0	0	1	0	0	0	2	0	0	0	0	0	0	2	0	0	10	8	1	0	0	0	0	0	0	0	0	0	0	0	3	1	0	0	0	1	3	0	0	0	0	0	0	2	0	0	0	0	6	0	1	0	0	0	21	10	39	2	3	1	44	9	30	0	0	6	6	3	4	3	1	0	0	0	0	2	1	0	0	0	0	0	0	0	0	0	0	0	0	0	1	0	0	0	0	0	0	0	0	0	1	0	0	0	0	0	0	0	0	0	0	0	0	0	0	0	5	0	0	0	0	0	3	0	0	0	0	3	0	2	0	0	0	0	0	0	0	0	0	0	0	0	0	0	0	0	0	1	0	0	0	3	5	2	0	2	0	0	3	0	1	9	6	40	3	0	3	1	0	2	0	0	0	0	0	1	0	0	1	0	0	0	0	0	2	0	0	0	0	0	0	1	0	0	0	0	0	0	0	0	0	2	0	0	0	1	0	0	10	0	0	0	1	0	1	0	2	0	0	0	2	0	0	3	0	0	0	0	0	0	0	1	1	1	3	1	4	0	0	2	0	3	0	0	0	1	0	1	0	0	0	0	1	0	0	0	0	1	9	0	0	2	3	0	0	0	0	0	0	0	1	1	0	0	0	0	0	0	0	0	0	0	0	0	0	0	0	0	0	1	0	0	0	0	0	0	0	0	0	0	0	0	0	0	0	0	4	2	0	3	0	0	0	0	0	0	0	0	0	0	0	0	0	1	0	0	0	0	0	0	1	0	0	0	0	0	0	2	0	0	0	0	0	0	0	0	2	0	0	0	0	0	0	0	2	0	1	0	2	0	0	0	0	0	0	0	0	0	0	0	0	0	0	0	0	0	0
GCA_020002325.1_ASM2000232v1	2745882	10909341	126182	ftp://ftp.ncbi.nlm.nih.gov/genomes/all/GCA/020/002/325/GCA_020002325.1_ASM2000232v1	{1: 'root', 2759: 'Eukaryota', 4751: 'Fungi', 4890: 'Ascomycota', 5151: 'Ophiostomatales', 5152: 'Ophiostomataceae', 33154: 'Opisthokonta', 131567: 'cellular organisms', 147538: 'Pezizomycotina', 147550: 'Sordariomycetes', 222544: 'Sordariomycetidae', 451864: 'Dikarya', 715989: 'sordariomyceta', 716545: 'saccharomyceta', 716546: 'leotiomyceta', 2745882: 'Chrysosphaeria jannelii', 2875642: 'Chrysosphaeria'}	cellular organisms	Eukaryota	Fungi	Ascomycota	Chrysosphaeria	Opisthokonta	Ophiostomatales	Ophiostomataceae	Pezizomycotina	Sordariomycetes	Chrysosphaeria jannelii	Dikarya	Sordariomycetidae	sordariomyceta	saccharomyceta		leotiomyceta													0	0	5	2	0	0	0	0	6	1	4	2	1	0	0	0	0	0	0	0	0	0	0	0	0	0	0	0	0	0	0	0	0	0	0	2	0	0	0	0	7	0	0	2	0	2	0	0	2	0	4	0	0	6	0	0	0	2	0	0	0	0	0	0	0	0	1	1	0	0	1	0	0	0	3	1	0	0	0	0	0	0	0	0	0	0	0	1	0	0	0	0	0	0	0	0	0	0	0	0	0	0	0	0	3	3	2	0	2	5	3	14	0	3	3	0	1	0	0	0	1	1	0	1	0	2	2	0	0	0	0	3	1	0	5	0	0	0	0	0	10	0	0	0	0	1	0	0	0	4	0	0	0	0	3	0	1	1	0	0	0	0	0	0	3	5	0	0	0	7	0	2	2	0	0	1	0	0	0	0	0	0	0	0	0	0	0	0	0	0	1	0	0	0	0	0	0	0	0	1	0	4	0	0	1	0	3	5	0	10	0	1	0	0	1	0	0	1	3	4	1	3	2	0	0	3	3	0	1	0	0	0	0	0	2	1	0	7	0	0	0	0	0	0	0	3	2	1	0	0	0	2	0	2	0	1	0	0	2	0	0	0	0	0	0	0	0	0	0	0	2	0	0	0	0	0	0	1	0	0	6	3	1	0	0	0	0	0	0	0	0	0	0	0	0	0	0	0	0	0	0	0	0	0	0	0	0	0	0	0	0	0	2	0	1	0	0	0	8	3	3	1	0	1	1	0	4	0	0	0	1	2	5	0	0	0	0	0	0	2	1	0	0	0	0	0	0	0	0	0	0	0	0	0	0	1	0	0	0	0	0	0	0	0	0	0	0	0	0	0	0	0	0	0	0	0	0	0	0	0	1	0	0	0	0	0	2	0	0	0	0	0	0	0	0	0	0	0	0	0	0	0	0	0	0	0	0	0	0	0	0	0	0	0	0	3	6	2	0	3	0	0	1	0	3	3	0	4	0	0	1	0	0	0	0	0	0	0	0	1	0	0	0	0	0	0	0	0	2	1	0	0	0	0	0	1	0	0	0	0	0	0	0	0	0	1	0	0	0	0	0	0	3	0	0	0	0	0	0	0	0	0	0	0	0	0	0	0	0	0	0	0	0	0	0	0	0	0	0	0	0	0	0	0	0	1	0	0	0	0	0	0	0	0	0	0	0	0	0	0	0	0	7	0	0	0	0	0	0	0	0	0	0	0	0	0	0	0	0	0	0	0	0	0	0	0	0	0	0	0	0	0	0	0	0	0	0	0	0	0	0	0	0	0	0	0	0	0	0	0	2	0	0	1	0	0	0	0	0	0	0	0	0	0	0	0	0	0	0	0	0	0	0	0	0	0	0	0	0	0	0	0	0	0	0	0	0	0	0	0	0	0	0	0	0	0	0	0	0	0	0	0	0	0	0	0	0	0	0	0	0	0	0	0	0	0	0	0	0	0	0
GCA_020002355.1_ASM2000235v1	2745884	10909351	52449	ftp://ftp.ncbi.nlm.nih.gov/genomes/all/GCA/020/002/355/GCA_020002355.1_ASM2000235v1	{1: 'root', 2759: 'Eukaryota', 4751: 'Fungi', 4890: 'Ascomycota', 5151: 'Ophiostomatales', 5152: 'Ophiostomataceae', 33154: 'Opisthokonta', 131567: 'cellular organisms', 147538: 'Pezizomycotina', 147550: 'Sordariomycetes', 222544: 'Sordariomycetidae', 451864: 'Dikarya', 715989: 'sordariomyceta', 716545: 'saccharomyceta', 716546: 'leotiomyceta', 2745884: 'Intubia oerlemansii', 2875643: 'Intubia'}	cellular organisms	Eukaryota	Fungi	Ascomycota	Intubia	Opisthokonta	Ophiostomatales	Ophiostomataceae	Pezizomycotina	Sordariomycetes	Intubia oerlemansii	Dikarya	Sordariomycetidae	sordariomyceta	saccharomyceta		leotiomyceta													2	0	4	1	0	0	2	0	11	1	6	3	1	0	0	0	0	0	0	0	0	8	0	0	0	0	0	0	0	0	0	0	0	0	0	1	0	0	0	0	8	0	1	6	1	1	0	1	1	0	6	0	0	7	0	0	0	5	0	0	0	0	1	0	0	0	1	1	0	2	2	1	0	0	5	2	0	0	0	0	0	0	1	0	0	0	1	1	0	0	0	0	0	1	0	0	0	0	1	0	0	0	0	0	3	3	3	0	3	7	4	19	0	2	3	0	1	0	0	0	2	4	0	4	0	6	6	0	0	0	1	3	1	0	9	1	2	0	0	0	12	0	0	0	0	1	0	0	0	3	0	0	0	0	4	0	1	2	0	0	0	0	0	0	3	5	0	0	0	10	0	3	2	0	0	2	0	0	0	0	0	0	0	0	0	0	0	0	1	1	0	0	0	0	0	0	0	0	0	1	0	4	0	1	1	0	7	5	0	10	0	1	0	0	1	0	0	1	6	3	1	3	2	0	0	2	3	0	1	0	0	0	0	0	2	1	0	11	1	0	0	0	0	0	0	4	4	1	0	0	2	3	0	2	0	1	0	0	3	0	0	0	0	0	0	0	1	0	0	0	1	0	0	0	0	0	0	2	0	0	7	4	1	0	0	0	0	0	0	0	0	0	0	0	0	0	0	0	0	0	0	0	0	0	0	0	0	0	0	0	0	0	2	0	1	0	0	0	8	5	4	1	0	1	1	1	5	0	0	1	1	3	2	1	0	0	0	0	0	2	1	0	0	0	0	0	0	0	0	0	0	0	0	0	0	1	0	0	0	0	0	0	0	0	0	0	0	0	0	0	0	0	0	0	0	0	0	0	0	0	1	0	0	0	0	0	2	0	0	0	0	0	0	0	0	0	0	0	0	0	0	0	0	0	0	0	0	0	0	0	0	0	0	0	0	3	6	2	0	2	0	0	3	0	2	3	0	4	0	0	0	0	0	0	0	0	0	0	0	1	0	0	0	0	0	0	0	0	2	0	0	0	0	0	0	1	0	0	0	0	0	0	0	0	0	1	0	0	0	0	0	0	4	0	0	0	0	0	0	0	0	0	0	0	1	0	0	0	0	0	0	0	0	1	0	0	0	0	0	0	0	0	0	0	0	2	0	0	0	0	0	0	0	0	0	0	0	0	0	0	0	0	7	0	0	1	0	0	0	0	0	0	0	0	0	1	0	0	0	0	0	0	0	0	0	0	0	0	0	0	0	0	0	0	0	0	0	0	0	0	0	0	0	0	0	0	0	0	0	0	2	0	0	1	0	0	0	0	0	0	0	0	0	0	0	0	0	0	0	0	0	0	0	0	0	0	0	0	0	0	0	0	0	0	0	0	0	0	0	0	0	0	0	0	0	0	0	0	0	0	0	0	0	0	0	0	0	0	0	0	0	0	0	0	0	0	0	0	0	0	0
GCA_020002365.1_ASM2000236v1	1195189	10909331	4108754	ftp://ftp.ncbi.nlm.nih.gov/genomes/all/GCA/020/002/365/GCA_020002365.1_ASM2000236v1	{1: 'root', 2759: 'Eukaryota', 4751: 'Fungi', 4890: 'Ascomycota', 5125: 'Hypocreales', 5129: 'Hypocreaceae', 5543: 'Trichoderma', 33154: 'Opisthokonta', 131567: 'cellular organisms', 147538: 'Pezizomycotina', 147550: 'Sordariomycetes', 222543: 'Hypocreomycetidae', 451864: 'Dikarya', 715989: 'sordariomyceta', 716545: 'saccharomyceta', 716546: 'leotiomyceta', 1195189: 'Trichoderma gracile'}	cellular organisms	Eukaryota	Fungi	Ascomycota	Trichoderma	Opisthokonta	Hypocreales	Hypocreaceae	Pezizomycotina	Sordariomycetes	Trichoderma gracile	Dikarya	Hypocreomycetidae	sordariomyceta	saccharomyceta		leotiomyceta													1	0	4	4	1	0	1	0	26	3	25	5	1	0	0	5	0	0	0	0	0	5	0	0	2	0	2	1	0	0	0	0	0	0	3	4	0	0	0	0	12	0	2	16	1	0	0	1	1	0	7	0	0	7	0	0	0	8	0	0	0	0	1	0	0	1	3	4	0	7	6	5	0	0	10	1	0	0	0	0	0	0	1	1	0	0	2	2	0	0	0	0	0	1	0	0	0	0	3	0	0	0	0	0	3	4	3	0	3	11	4	49	0	6	4	0	1	1	1	0	7	7	0	9	5	8	11	0	0	1	2	3	1	1	16	1	2	0	1	0	14	0	0	0	0	2	0	0	2	8	0	0	0	0	8	0	2	3	2	0	1	0	1	0	6	5	0	1	2	10	0	3	5	2	0	3	0	0	1	0	0	0	0	2	0	0	0	8	0	0	6	0	0	0	0	0	0	0	0	1	1	5	0	1	1	0	18	5	1	12	0	1	1	0	1	0	1	1	18	7	1	3	1	0	0	3	3	0	1	0	0	0	0	0	2	1	0	10	1	0	0	0	0	0	0	4	4	2	0	0	0	3	0	5	0	1	0	0	4	0	0	1	0	0	0	0	1	0	0	0	2	0	0	0	0	0	0	1	0	0	7	8	1	0	0	0	0	0	0	0	0	0	0	0	0	2	0	0	0	0	0	0	0	2	0	0	0	0	0	0	0	0	4	0	1	0	0	0	10	6	12	4	1	1	16	1	8	0	1	1	1	3	3	2	0	0	0	0	0	2	2	0	0	0	0	1	0	0	0	0	0	0	0	0	0	1	0	0	0	0	0	0	0	0	0	0	0	0	0	0	0	0	0	0	0	0	2	0	0	0	4	0	0	0	0	0	3	0	0	0	0	0	0	1	0	0	0	0	0	0	0	0	0	0	0	0	0	0	0	0	0	0	0	0	0	3	8	2	0	2	0	0	2	0	2	2	1	16	3	0	2	0	0	1	0	0	0	0	0	1	0	0	1	0	0	0	0	0	2	1	0	0	0	0	0	1	0	0	0	0	0	0	0	0	0	2	0	0	0	0	0	0	7	0	0	0	2	0	1	0	2	0	0	0	3	0	0	0	0	0	0	0	0	0	0	1	0	0	0	0	3	0	0	0	0	1	0	0	0	1	0	0	0	0	0	0	0	0	0	0	0	0	7	0	0	1	0	0	0	0	0	0	0	0	0	1	0	0	0	0	0	0	0	1	0	0	0	0	0	0	0	0	0	0	0	0	0	0	0	0	0	0	0	0	0	0	0	0	0	0	3	1	0	3	0	0	0	0	0	0	0	0	0	0	0	0	0	0	0	0	0	0	0	0	0	0	0	0	0	0	0	0	0	0	0	0	0	0	0	0	1	0	0	0	0	0	0	0	0	0	0	0	0	0	0	0	0	0	0	0	2	0	0	0	0	1	0	0	0	0	0
GCA_020023485.1_ASM2002348v1	460523	10926201	1315961	ftp://ftp.ncbi.nlm.nih.gov/genomes/all/GCA/020/023/485/GCA_020023485.1_ASM2002348v1	{1: 'root', 2759: 'Eukaryota', 4751: 'Fungi', 4890: 'Ascomycota', 4891: 'Saccharomycetes', 4892: 'Saccharomycetales', 33154: 'Opisthokonta', 131567: 'cellular organisms', 147537: 'Saccharomycotina', 451864: 'Dikarya', 460523: 'Ogataea polymorpha', 461281: 'Ogataea', 716545: 'saccharomyceta', 1156497: 'Pichiaceae'}	cellular organisms	Eukaryota	Fungi	Ascomycota	Ogataea	Opisthokonta	Saccharomycetales	Pichiaceae	Saccharomycotina	Saccharomycetes	Ogataea polymorpha	Dikarya		saccharomyceta																1	0	0	1	0	0	0	0	5	1	2	1	1	0	0	0	0	0	0	0	0	1	0	0	1	0	0	0	0	0	0	0	0	0	0	4	0	0	0	0	10	0	0	2	0	0	0	0	0	0	3	0	0	1	0	0	0	1	0	0	0	0	0	0	0	0	0	1	0	2	1	0	0	0	2	0	0	0	0	0	0	0	0	0	0	0	0	0	0	0	0	0	0	0	0	0	0	0	0	0	0	0	0	0	2	0	3	0	1	2	4	8	0	2	1	0	0	0	0	0	0	2	0	0	0	1	2	0	0	0	0	1	2	0	6	0	0	0	0	0	6	0	0	0	0	2	0	0	0	1	0	0	0	0	3	0	1	0	1	0	0	0	0	0	1	7	0	0	0	7	0	2	1	0	0	3	0	0	0	1	0	0	0	0	0	0	0	0	0	0	0	0	0	0	0	0	0	0	0	1	0	15	0	0	1	0	3	4	1	6	0	1	0	0	1	0	0	1	4	8	1	4	2	0	0	5	2	0	0	0	0	0	0	0	3	3	0	5	0	0	0	0	0	0	0	2	3	2	0	0	0	5	0	2	0	1	0	0	0	0	0	10	0	0	0	0	1	0	0	0	2	0	0	0	0	0	0	1	0	0	4	1	2	0	0	0	0	0	0	0	0	0	0	0	0	0	0	0	0	0	0	0	0	0	0	0	0	0	0	0	0	0	0	0	1	0	0	0	2	7	1	3	0	3	1	0	1	0	0	1	0	3	0	0	0	0	0	0	0	3	1	0	0	0	0	0	0	0	0	0	0	0	0	0	0	0	0	0	0	0	0	0	0	0	0	0	0	0	0	0	0	0	0	0	0	0	0	0	0	0	2	0	0	0	0	0	1	0	0	0	0	0	0	0	0	0	0	0	0	0	0	0	0	0	0	0	0	0	0	0	0	0	0	0	0	3	1	2	0	0	0	0	0	0	2	0	0	0	1	0	0	0	0	1	0	0	0	0	0	0	0	0	0	0	0	0	0	0	3	1	0	0	0	0	0	1	0	0	0	0	0	0	0	0	0	1	0	0	0	0	0	0	5	0	0	0	0	0	0	0	0	0	0	0	0	0	0	0	0	0	0	0	0	0	0	0	0	0	0	0	0	0	0	0	0	1	0	0	0	0	0	0	0	0	0	0	0	0	0	0	0	0	4	0	0	0	0	0	0	0	0	0	0	0	0	0	0	0	0	0	0	0	0	0	0	0	0	0	0	0	0	0	0	0	0	0	0	0	0	0	0	1	0	0	0	0	0	0	0	0	0	0	0	1	0	0	0	0	0	0	0	0	0	0	0	0	0	0	0	0	0	0	0	0	0	0	0	0	0	0	0	0	0	0	0	0	0	0	0	0	2	0	0	0	0	0	0	0	0	0	0	0	0	0	0	0	0	0	0	0	0	0	0	0	0	0	0	0	0	0	0
GCA_020064725.1_ASM2006472v1	74499	10948631	5030857	ftp://ftp.ncbi.nlm.nih.gov/genomes/all/GCA/020/064/725/GCA_020064725.1_ASM2006472v1	{1: 'root', 2759: 'Eukaryota', 4751: 'Fungi', 4890: 'Ascomycota', 33154: 'Opisthokonta', 47021: 'Orbiliaceae', 74499: 'Drechslerella dactyloides', 131567: 'cellular organisms', 147538: 'Pezizomycotina', 189478: 'Orbiliomycetes', 189479: 'Orbiliales', 314126: 'Drechslerella', 451864: 'Dikarya', 716545: 'saccharomyceta'}	cellular organisms	Eukaryota	Fungi	Ascomycota	Drechslerella	Opisthokonta	Orbiliales	Orbiliaceae	Pezizomycotina	Orbiliomycetes	Drechslerella dactyloides	Dikarya		saccharomyceta																0	0	3	5	1	0	0	0	11	1	50	5	2	1	0	1	0	0	1	0	0	9	0	0	2	0	3	1	0	0	0	1	0	0	0	3	0	0	1	0	7	0	0	6	2	0	0	0	0	0	5	0	0	4	0	0	0	4	0	0	0	0	1	0	0	1	4	1	1	2	1	4	0	0	8	1	0	0	0	0	0	0	2	0	0	0	2	7	0	0	0	0	2	1	0	0	0	0	3	0	0	0	0	0	2	1	4	0	3	9	6	21	0	4	2	0	1	0	0	1	5	8	0	2	1	7	3	0	0	2	1	2	1	0	12	2	3	0	1	0	12	0	0	0	0	1	0	0	0	7	0	0	0	0	15	1	2	1	1	0	0	0	1	0	3	6	0	3	2	8	0	3	2	4	0	2	0	0	0	1	0	0	0	0	0	0	0	0	0	0	1	0	0	0	0	0	0	0	0	2	1	5	0	3	1	0	8	5	1	9	0	2	1	0	0	0	1	1	6	4	1	4	2	0	0	3	2	0	1	0	0	1	0	0	3	1	0	10	1	0	0	0	0	0	0	3	3	1	0	0	3	6	0	2	0	1	0	0	2	0	0	1	0	0	0	0	0	0	0	0	1	0	0	0	0	0	0	1	0	0	7	6	0	0	0	0	0	0	0	0	0	0	0	0	4	0	0	0	0	3	3	0	0	0	2	1	0	0	0	0	0	0	3	1	1	0	0	0	4	4	11	3	2	1	12	2	20	0	1	2	3	2	2	5	0	0	0	0	0	2	1	0	0	0	0	0	0	0	0	0	0	0	0	0	0	0	0	0	0	0	0	0	0	0	0	0	0	0	0	0	0	0	0	0	0	0	0	0	0	0	2	0	0	0	0	0	3	0	0	0	0	0	0	0	0	0	0	0	0	0	0	0	0	0	0	0	0	0	0	0	0	0	0	0	0	2	5	2	0	1	0	0	4	0	1	3	1	10	1	0	1	0	0	0	0	0	0	0	0	1	0	0	0	0	0	0	0	0	2	1	0	0	0	0	0	0	0	0	0	0	0	0	0	0	1	1	0	0	0	1	0	0	2	0	0	0	0	0	0	0	1	0	0	0	1	1	1	0	0	0	0	0	0	1	0	1	0	0	0	0	2	0	0	0	0	1	0	0	0	0	0	0	0	0	0	0	0	0	0	0	0	0	5	0	0	1	0	0	0	0	0	0	0	1	0	1	0	0	2	0	0	0	0	1	0	0	0	0	0	0	0	0	0	0	0	0	0	0	0	0	0	1	1	0	0	0	0	0	0	0	2	3	0	4	0	0	0	1	0	0	0	0	0	0	0	0	0	1	0	0	0	0	0	0	0	0	0	0	0	0	0	1	0	1	0	0	0	0	0	0	5	0	0	0	0	0	0	0	1	0	1	0	1	0	0	0	0	0	0	0	0	0	0	0	0	0	0	0	1	0	0
GCA_020080795.1_ASM2008079v1	265104	10955041	10854	ftp://ftp.ncbi.nlm.nih.gov/genomes/all/GCA/020/080/795/GCA_020080795.1_ASM2008079v1	{1: 'root', 2759: 'Eukaryota', 4751: 'Fungi', 4890: 'Ascomycota', 33154: 'Opisthokonta', 34368: 'Geoglossaceae', 131567: 'cellular organisms', 147538: 'Pezizomycotina', 265103: 'Trichoglossum', 265104: 'Trichoglossum hirsutum', 451864: 'Dikarya', 654833: 'Geoglossales', 663566: 'Geoglossomycetes', 716545: 'saccharomyceta', 716546: 'leotiomyceta'}	cellular organisms	Eukaryota	Fungi	Ascomycota	Trichoglossum	Opisthokonta	Geoglossales	Geoglossaceae	Pezizomycotina	Geoglossomycetes	Trichoglossum hirsutum	Dikarya		saccharomyceta	leotiomyceta															0	0	0	1	1	0	0	0	13	0	0	1	1	0	0	1	0	0	0	0	0	0	0	0	1	0	0	0	0	0	0	0	0	0	0	1	0	0	0	0	2	0	0	2	0	0	0	0	0	0	3	0	0	2	0	0	0	1	0	0	0	0	0	0	0	0	0	1	0	3	2	0	0	0	3	0	0	0	0	0	0	0	0	0	0	0	0	1	0	0	0	0	0	0	0	0	0	0	0	0	0	0	0	0	2	4	3	0	0	2	4	21	0	2	2	0	1	0	1	0	2	2	0	4	0	7	0	1	0	0	2	3	1	0	2	0	0	0	0	0	5	0	0	0	0	2	0	0	0	4	0	0	0	0	1	0	2	0	0	0	0	0	0	0	1	5	0	0	3	4	0	1	1	0	0	1	0	0	0	0	0	0	0	0	0	0	0	0	0	0	1	0	0	0	0	0	0	0	0	1	1	6	0	0	1	0	6	4	0	7	0	1	0	0	1	0	0	1	5	2	1	2	1	0	0	2	3	0	1	0	0	0	0	0	2	1	0	4	1	0	0	0	0	0	0	2	3	0	3	0	0	4	0	2	0	1	0	0	2	0	0	1	0	0	0	0	0	0	0	0	1	0	0	0	0	0	0	1	0	0	4	4	0	0	0	0	0	0	0	0	0	0	0	0	0	0	0	0	0	0	0	0	0	0	0	0	0	0	0	0	0	0	3	0	1	0	0	0	5	3	2	0	2	1	1	0	3	0	0	0	0	1	2	0	0	0	0	0	0	1	0	0	0	0	0	0	0	0	0	0	0	0	0	0	0	0	0	0	0	0	0	0	0	0	0	0	0	0	0	0	0	0	0	0	0	0	0	0	0	0	3	0	0	0	0	0	2	0	0	0	0	0	0	0	0	0	0	0	0	0	0	0	0	0	0	0	0	0	0	0	0	0	0	0	0	3	4	0	0	1	0	0	1	0	1	3	1	4	1	0	2	0	0	0	0	0	0	0	0	1	0	0	0	0	0	3	0	0	1	1	0	0	0	0	0	1	0	0	0	0	0	0	0	0	0	0	0	0	0	0	0	0	1	0	0	0	0	0	0	0	0	0	0	0	0	0	0	0	0	0	0	0	0	0	0	0	0	0	0	0	0	0	0	0	0	1	0	0	0	0	0	0	0	0	0	0	0	0	0	0	0	0	4	0	0	0	0	0	0	0	0	0	0	0	0	0	0	0	0	0	0	0	0	0	0	0	0	0	0	0	0	0	0	0	0	0	0	0	0	0	0	0	0	0	0	0	0	0	0	0	0	0	0	2	0	0	0	0	0	0	0	0	0	0	0	0	0	0	0	0	0	0	0	0	0	0	0	0	0	0	0	0	0	0	0	0	0	0	0	0	1	0	0	0	0	0	0	0	0	0	0	0	0	0	0	0	0	0	0	0	0	0	0	0	0	0	0	0	0	0	0
GCA_020085055.1_ASM2008505v1	1972497	10957351	210541	ftp://ftp.ncbi.nlm.nih.gov/genomes/all/GCA/020/085/055/GCA_020085055.1_ASM2008505v1	{1: 'root', 2759: 'Eukaryota', 4751: 'Fungi', 4890: 'Ascomycota', 33154: 'Opisthokonta', 33183: 'Onygenales', 131567: 'cellular organisms', 147538: 'Pezizomycotina', 147545: 'Eurotiomycetes', 299071: 'Ajellomycetaceae', 451864: 'Dikarya', 451871: 'Eurotiomycetidae', 716545: 'saccharomyceta', 716546: 'leotiomyceta', 1955773: 'Emergomyces', 1972497: 'Emergomyces orientalis'}	cellular organisms	Eukaryota	Fungi	Ascomycota	Emergomyces	Opisthokonta	Onygenales	Ajellomycetaceae	Pezizomycotina	Eurotiomycetes	Emergomyces orientalis	Dikarya	Eurotiomycetidae	saccharomyceta	leotiomyceta															0	0	4	1	0	0	1	0	14	1	6	3	1	0	0	2	0	0	0	0	0	2	0	0	2	0	0	0	0	0	0	0	0	0	0	2	0	0	0	0	10	0	0	11	0	0	0	0	0	0	6	0	0	5	0	0	0	1	0	0	0	0	0	0	0	0	3	2	0	3	5	2	0	0	7	1	0	0	0	0	0	0	0	0	0	0	1	1	0	0	0	0	0	0	0	0	0	0	0	0	0	0	0	0	2	3	3	0	2	6	4	26	0	2	4	0	1	1	1	0	3	3	0	3	0	5	1	0	0	1	2	3	1	0	9	0	1	0	0	0	13	0	0	0	0	1	0	0	0	9	0	0	0	0	3	0	4	0	2	0	0	0	0	0	3	6	0	0	2	7	0	2	1	0	0	2	0	0	1	0	0	0	0	1	0	0	0	1	1	0	1	0	0	0	0	0	0	0	0	1	0	4	0	2	1	0	9	6	1	12	0	1	0	0	1	0	0	1	10	3	1	2	2	0	0	3	3	0	1	0	0	0	0	0	3	1	0	9	1	0	0	0	0	0	0	3	3	1	1	0	1	3	0	2	0	1	0	0	3	0	0	3	0	0	0	0	1	0	0	0	2	0	0	0	0	0	0	1	0	0	8	7	1	0	0	0	0	0	0	0	0	0	0	0	0	0	0	0	0	0	0	0	0	0	0	0	0	0	0	0	0	0	1	0	1	0	0	0	5	4	11	2	1	1	11	1	4	0	1	0	1	2	4	1	0	0	0	0	0	2	1	0	0	0	0	0	0	0	0	0	0	0	0	0	0	1	0	0	0	0	0	0	0	0	0	0	0	0	0	0	0	0	0	0	0	0	0	0	0	0	1	0	0	0	0	0	2	0	0	0	0	0	0	0	0	0	0	0	0	0	0	0	0	0	0	0	0	0	0	0	0	0	0	0	0	3	4	2	0	2	0	0	1	0	0	2	1	9	2	0	1	0	0	0	0	0	0	0	0	1	0	0	1	0	0	1	0	0	2	0	0	0	0	0	0	1	0	0	0	0	0	0	0	0	0	1	0	0	0	1	0	0	6	0	0	0	0	0	0	0	1	0	0	0	0	0	0	0	0	0	0	0	0	0	0	1	0	0	0	0	1	0	0	0	0	3	0	0	0	1	0	0	0	0	0	0	3	0	0	0	0	0	6	0	0	0	0	0	0	0	0	0	0	0	0	0	0	0	0	0	0	0	0	0	0	0	0	0	0	0	0	0	0	0	0	0	0	0	0	0	0	0	0	0	0	0	0	0	0	0	1	0	0	2	0	0	0	0	0	0	0	0	0	0	0	0	0	0	0	0	0	0	0	0	0	0	0	0	0	0	0	1	0	0	0	0	0	0	0	0	1	0	0	0	0	0	0	0	0	0	0	0	0	0	0	0	0	0	0	0	1	0	0	0	0	0	0	0	0	0	0
GCA_020085135.1_ASM2008513v1	80391	10958231	18128	ftp://ftp.ncbi.nlm.nih.gov/genomes/all/GCA/020/085/135/GCA_020085135.1_ASM2008513v1	{1: 'root', 2759: 'Eukaryota', 4751: 'Fungi', 4890: 'Ascomycota', 5125: 'Hypocreales', 33154: 'Opisthokonta', 74721: 'Stachybotrys', 80391: 'Stachybotrys microspora', 131567: 'cellular organisms', 147538: 'Pezizomycotina', 147550: 'Sordariomycetes', 222543: 'Hypocreomycetidae', 451864: 'Dikarya', 715989: 'sordariomyceta', 716545: 'saccharomyceta', 716546: 'leotiomyceta', 1667166: 'Stachybotryaceae'}	cellular organisms	Eukaryota	Fungi	Ascomycota	Stachybotrys	Opisthokonta	Hypocreales	Stachybotryaceae	Pezizomycotina	Sordariomycetes	Stachybotrys microspora	Dikarya	Hypocreomycetidae	sordariomyceta	saccharomyceta		leotiomyceta													3	0	7	10	1	0	2	0	20	0	71	8	1	5	0	1	0	0	1	0	0	15	0	0	5	0	4	1	0	6	0	2	0	0	2	1	0	0	1	0	16	0	3	10	0	0	0	1	0	1	5	0	0	7	2	0	0	8	0	3	0	0	4	0	0	1	3	11	1	6	7	7	0	0	9	1	0	0	0	0	0	0	2	1	0	0	0	6	0	0	0	0	1	2	0	0	0	0	7	0	0	0	0	0	1	5	7	0	7	9	5	32	0	3	4	0	2	0	0	1	5	7	1	6	0	9	17	0	0	4	3	3	1	0	19	3	12	0	1	0	14	0	0	0	0	4	0	1	0	7	0	0	0	0	13	2	1	3	0	0	0	0	5	0	5	5	0	1	0	9	0	6	2	6	0	2	0	0	0	0	0	0	0	0	0	0	0	1	0	1	2	0	0	0	0	0	0	0	0	1	0	5	0	0	1	0	17	5	1	11	0	1	1	0	1	0	0	1	16	2	0	4	2	0	0	3	3	0	1	0	0	0	0	0	4	4	0	11	1	0	0	0	0	0	0	3	2	2	0	0	0	3	0	2	0	1	0	0	1	0	0	0	0	0	0	0	1	0	0	0	2	0	0	0	0	0	0	2	0	0	10	4	0	0	0	0	0	0	0	0	0	0	0	0	11	0	0	0	0	8	2	0	0	0	0	2	0	0	0	0	0	0	2	0	1	0	0	0	9	7	17	1	6	1	37	4	44	0	2	2	4	1	4	2	1	0	0	0	0	2	1	0	0	0	0	0	0	0	0	0	0	0	0	1	1	0	0	0	0	0	0	0	0	0	0	0	0	0	0	0	0	0	0	0	1	0	0	0	0	0	4	0	0	0	0	0	3	0	0	0	0	3	0	2	0	0	0	0	0	0	1	0	0	0	0	0	0	0	0	0	0	0	0	0	0	3	6	2	0	2	0	0	4	0	0	2	3	26	3	0	1	5	0	1	0	0	0	0	0	1	0	0	1	0	0	0	0	0	2	0	0	0	0	0	0	1	0	0	0	0	0	0	0	0	0	4	0	0	0	1	0	0	12	0	0	0	0	0	0	0	0	0	0	0	2	0	1	2	0	0	1	0	0	1	0	0	1	0	1	0	3	0	0	1	0	3	0	0	1	1	0	2	0	0	0	1	1	0	0	0	0	1	7	0	0	2	1	0	0	0	0	0	0	1	1	1	0	0	0	0	0	0	0	0	0	0	0	0	0	0	0	0	0	0	0	0	0	0	0	0	0	0	2	0	0	0	0	0	0	0	3	3	0	3	0	0	0	1	0	0	0	0	0	0	0	0	0	1	0	0	0	0	0	0	3	0	0	0	0	0	0	2	0	4	0	0	0	0	0	0	10	0	0	0	0	0	0	0	1	0	1	0	0	0	0	0	0	0	0	0	0	0	0	0	0	0	0	0	2	0	0
GCA_020086995.1_ASM2008699v1	1450172	10959841	863679	ftp://ftp.ncbi.nlm.nih.gov/genomes/all/GCA/020/086/995/GCA_020086995.1_ASM2008699v1	{1: 'root', 2759: 'Eukaryota', 4751: 'Fungi', 4890: 'Ascomycota', 33154: 'Opisthokonta', 92860: 'Pleosporales', 131567: 'cellular organisms', 147498: 'Pleosporales incertae sedis', 147538: 'Pezizomycotina', 147541: 'Dothideomycetes', 451864: 'Dikarya', 451868: 'Pleosporomycetidae', 715962: 'dothideomyceta', 716545: 'saccharomyceta', 716546: 'leotiomyceta', 1450170: 'Aaosphaeria', 1450171: 'Aaosphaeria arxii', 1450172: 'Aaosphaeria arxii CBS 175.79'}	Pleosporales incertae sedis	Eukaryota	Fungi	Ascomycota	Aaosphaeria	Opisthokonta	Pleosporales		Pezizomycotina	Dothideomycetes	Aaosphaeria arxii	Dikarya	Pleosporomycetidae	dothideomyceta	saccharomyceta		leotiomyceta								Aaosphaeria arxii CBS 175.79					1	0	4	13	0	0	0	0	21	0	72	7	1	1	0	1	0	0	1	0	0	9	0	0	5	0	7	0	0	1	0	2	0	0	2	4	0	0	1	0	15	0	0	8	3	0	0	0	0	0	7	0	0	9	2	0	0	10	0	1	0	0	3	0	0	3	5	9	1	10	9	9	0	0	14	3	0	0	0	0	0	0	5	1	0	0	1	7	0	0	0	0	4	3	0	0	0	0	3	0	0	0	0	0	3	5	8	0	3	14	6	26	0	9	4	0	1	0	0	1	7	12	2	13	2	15	9	1	0	9	6	4	2	3	27	3	13	0	3	0	18	0	0	0	0	3	0	2	1	6	0	0	0	0	18	2	2	1	0	0	1	0	2	0	6	10	0	0	2	12	0	19	6	5	0	3	0	0	0	0	0	0	4	1	0	0	0	4	2	1	2	0	0	0	0	0	0	0	0	2	1	4	0	0	1	0	18	6	1	11	0	1	3	0	1	0	0	1	16	4	1	6	2	0	0	3	3	0	1	0	0	0	0	0	3	1	0	10	1	0	0	0	0	0	0	2	3	1	1	0	0	5	0	2	0	1	0	0	2	0	0	1	0	0	0	0	2	0	0	0	2	0	0	0	0	0	0	2	0	0	12	7	1	0	0	0	1	0	0	0	0	0	0	0	7	1	0	0	0	4	2	0	0	0	0	1	0	1	0	0	0	1	4	0	1	0	0	0	16	7	26	4	4	1	33	9	46	0	1	7	3	2	5	5	1	0	0	0	0	2	1	0	0	0	0	1	0	0	0	0	0	0	0	0	5	1	0	0	0	0	0	0	0	1	0	1	0	0	0	0	0	0	0	0	1	0	1	0	0	0	4	0	0	0	0	0	3	0	0	0	0	2	0	4	0	0	0	0	0	0	0	0	0	0	0	0	0	0	0	0	0	0	0	0	0	4	4	2	0	1	0	0	4	0	4	6	4	26	2	0	4	1	0	2	0	0	0	0	0	1	0	0	2	0	0	1	0	0	2	1	0	0	0	0	0	1	0	0	0	0	0	0	0	0	0	3	0	0	0	1	0	0	10	0	0	0	0	0	0	0	3	0	0	0	4	0	2	3	0	0	1	0	0	1	0	2	0	0	2	1	7	0	0	0	0	1	0	0	0	0	0	2	0	0	0	0	1	0	0	0	0	1	7	0	0	1	3	0	0	0	0	0	0	2	3	0	0	0	0	0	0	0	0	2	0	0	0	0	0	0	0	0	0	0	0	0	0	0	0	0	0	1	1	0	0	0	0	0	0	0	5	3	0	5	0	0	0	1	0	0	0	1	0	0	0	0	0	0	0	0	0	0	0	0	4	0	0	0	0	0	0	2	0	1	0	0	0	0	0	0	7	0	0	0	0	0	0	0	2	0	0	0	1	0	0	0	0	0	0	0	2	0	0	0	0	0	0	0	1	0	0
GCA_020087005.1_ASM2008700v1	2778098	10959871	248012	ftp://ftp.ncbi.nlm.nih.gov/genomes/all/GCA/020/087/005/GCA_020087005.1_ASM2008700v1	{1: 'root', 2759: 'Eukaryota', 4751: 'Fungi', 4890: 'Ascomycota', 33154: 'Opisthokonta', 34395: 'Chaetothyriales', 131567: 'cellular organisms', 147538: 'Pezizomycotina', 147545: 'Eurotiomycetes', 316340: 'unclassified Chaetothyriales', 451864: 'Dikarya', 451870: 'Chaetothyriomycetidae', 716545: 'saccharomyceta', 716546: 'leotiomyceta', 2778098: 'Chaetothyriales sp. FJII-L3-CM-DR1'}	unclassified Chaetothyriales	Eukaryota	Fungi	Ascomycota		Opisthokonta	Chaetothyriales		Pezizomycotina	Eurotiomycetes	Chaetothyriales sp. FJII-L3-CM-DR1	Dikarya	Chaetothyriomycetidae	saccharomyceta	leotiomyceta															0	0	3	2	1	0	1	0	10	0	6	6	1	0	0	1	0	0	0	0	0	0	0	0	1	0	3	0	0	0	0	0	0	0	0	1	0	0	0	0	9	0	0	4	1	0	0	0	0	0	5	0	0	4	0	0	0	3	0	0	0	0	0	0	0	0	1	2	0	4	4	4	0	0	7	1	0	0	0	0	0	0	2	1	0	0	1	2	0	0	0	0	0	0	0	0	0	0	0	0	0	0	0	0	3	3	10	0	5	10	5	18	0	4	2	0	1	0	0	0	4	5	0	7	0	10	6	0	0	1	2	2	2	0	9	3	2	0	0	0	12	0	0	0	0	3	0	0	0	4	0	0	0	0	6	0	3	1	1	0	1	0	0	0	2	5	0	0	0	10	0	3	5	0	0	2	0	0	0	0	0	0	0	0	0	0	0	4	1	0	1	0	0	0	0	0	0	0	0	1	0	4	0	1	1	0	7	5	0	7	0	1	3	0	1	0	0	1	7	2	1	4	2	0	0	3	3	0	1	0	0	0	0	0	2	1	0	8	0	0	0	0	0	0	0	3	3	0	1	0	0	4	0	2	0	1	0	0	2	0	0	3	0	0	0	0	0	0	0	0	2	0	0	0	0	0	0	1	0	0	8	9	1	0	0	0	0	0	0	0	0	0	0	0	0	0	0	0	0	0	0	0	0	0	0	0	0	0	0	0	0	0	3	0	2	0	0	0	16	5	12	2	3	1	10	1	11	0	0	0	0	3	2	1	0	0	0	0	0	2	1	0	0	0	0	0	0	0	0	0	0	0	0	0	1	0	0	0	0	0	0	0	0	0	0	0	0	0	0	0	0	0	0	0	0	0	0	0	0	0	2	0	0	0	0	0	3	0	0	0	0	1	0	0	0	0	0	0	0	0	1	0	0	0	0	0	0	0	0	0	0	0	0	0	0	4	7	2	0	1	0	0	5	0	2	5	1	16	2	0	4	0	0	0	0	0	0	0	0	1	0	0	0	0	0	1	0	0	2	1	0	0	0	0	0	1	0	0	0	0	0	0	0	0	0	4	0	0	1	3	0	0	6	0	0	0	0	0	0	0	1	0	0	0	0	0	1	0	0	0	0	0	0	1	0	1	0	0	0	0	4	0	0	0	0	6	0	0	0	0	0	0	0	0	0	0	0	0	0	0	0	0	6	0	0	2	0	0	0	0	0	0	0	1	0	0	0	0	0	0	0	0	0	0	0	0	0	0	0	0	0	0	0	0	0	0	0	0	0	0	0	0	0	0	0	0	0	0	0	0	1	0	0	5	0	0	0	0	0	0	0	0	0	0	0	0	0	0	0	0	0	0	0	0	0	0	0	0	0	0	0	1	0	0	0	0	0	0	0	0	2	0	0	0	0	0	0	0	0	0	0	0	0	0	0	0	0	0	0	0	0	0	0	0	0	0	0	0	0	0	0
GCA_020087015.1_ASM2008701v1	2778100	10959851	421056	ftp://ftp.ncbi.nlm.nih.gov/genomes/all/GCA/020/087/015/GCA_020087015.1_ASM2008701v1	{1: 'root', 2759: 'Eukaryota', 4751: 'Fungi', 4890: 'Ascomycota', 33154: 'Opisthokonta', 131567: 'cellular organisms', 147538: 'Pezizomycotina', 451864: 'Dikarya', 716545: 'saccharomyceta', 716546: 'leotiomyceta', 1217819: 'Xylonomycetes', 2530070: 'unclassified Xylonomycetes', 2778100: 'Xylonomycetes sp. FKI-L1-BK-DR1'}	unclassified Xylonomycetes	Eukaryota	Fungi	Ascomycota		Opisthokonta			Pezizomycotina	Xylonomycetes	Xylonomycetes sp. FKI-L1-BK-DR1	Dikarya		saccharomyceta	leotiomyceta															1	0	2	5	1	0	0	0	8	0	39	3	1	2	1	1	0	0	1	0	0	9	1	0	2	0	3	0	0	1	1	1	0	0	0	2	0	0	0	0	8	0	2	5	2	1	0	1	0	0	5	0	0	2	1	0	0	7	0	2	0	0	1	0	0	2	4	4	0	3	2	2	0	0	9	2	0	0	0	0	0	0	1	0	0	0	1	5	0	0	0	0	0	2	0	0	0	0	3	0	0	0	0	0	2	3	5	0	2	8	5	13	0	6	2	0	1	0	1	1	6	6	0	4	0	6	3	0	0	0	2	3	1	0	10	2	1	0	2	0	14	0	0	0	0	3	0	0	0	5	0	0	0	0	12	0	2	0	0	0	1	0	3	0	3	5	0	0	0	6	0	2	3	2	0	2	0	0	0	1	0	0	0	0	0	0	0	1	1	0	1	0	0	0	0	1	0	0	0	1	1	5	0	0	1	0	10	3	1	8	0	1	0	0	1	0	0	1	10	3	1	5	2	0	0	4	4	0	1	0	0	0	0	0	2	1	0	11	1	0	0	0	0	0	0	4	4	1	0	0	0	4	0	2	0	1	0	0	1	0	0	1	0	0	0	0	1	0	0	0	2	0	0	0	0	0	0	2	0	0	9	5	1	0	0	0	0	0	0	0	0	0	0	0	1	0	0	0	0	2	1	0	0	0	0	0	0	1	0	0	0	0	3	0	1	0	0	0	10	6	13	3	4	1	6	1	19	0	0	0	3	3	3	2	0	0	0	0	0	2	1	0	0	0	0	0	0	0	0	0	0	0	0	0	0	1	0	0	0	0	0	0	0	0	0	0	0	0	0	0	0	0	0	0	0	0	1	0	0	0	3	0	0	0	0	0	3	0	0	0	0	0	0	1	0	0	0	0	0	0	0	0	0	0	0	0	0	0	0	0	0	0	0	0	0	3	4	1	0	2	0	0	5	0	1	6	1	11	1	0	3	2	0	2	0	0	0	0	0	1	0	0	0	0	0	0	0	0	2	0	0	0	0	0	0	1	0	0	0	0	0	0	0	0	0	2	0	0	0	1	0	0	4	0	0	0	0	0	0	0	1	0	0	0	3	0	0	0	0	0	0	0	0	1	0	1	0	0	0	0	0	0	0	1	0	2	0	0	0	0	0	0	0	0	0	0	0	0	0	0	0	0	6	0	0	0	0	0	0	0	0	0	0	3	0	0	0	0	0	0	0	0	0	0	0	0	0	0	0	0	0	0	0	2	0	0	0	0	0	0	0	0	1	0	0	0	0	0	0	0	3	1	0	3	0	0	0	1	0	0	0	0	0	0	0	0	0	0	0	0	0	0	0	0	0	0	0	0	0	0	0	0	0	0	0	0	0	0	0	0	4	0	0	0	0	0	0	0	1	0	0	0	0	0	0	0	0	0	0	0	1	0	0	0	0	0	0	0	0	0	0
GCA_020087035.1_ASM2008703v1	2778101	10959861	519699	ftp://ftp.ncbi.nlm.nih.gov/genomes/all/GCA/020/087/035/GCA_020087035.1_ASM2008703v1	{1: 'root', 2759: 'Eukaryota', 4751: 'Fungi', 4890: 'Ascomycota', 5125: 'Hypocreales', 33154: 'Opisthokonta', 131567: 'cellular organisms', 147538: 'Pezizomycotina', 147550: 'Sordariomycetes', 159075: 'Acremonium', 162454: 'Hypocreales incertae sedis', 222543: 'Hypocreomycetidae', 451864: 'Dikarya', 715989: 'sordariomyceta', 716545: 'saccharomyceta', 716546: 'leotiomyceta', 2689091: 'unclassified Acremonium', 2778101: 'Acremonium sp. FKII-L8-BK-P5'}	unclassified Acremonium	Eukaryota	Fungi	Ascomycota	Acremonium	Opisthokonta	Hypocreales		Pezizomycotina	Sordariomycetes	Acremonium sp. FKII-L8-BK-P5	Dikarya	Hypocreomycetidae	sordariomyceta	saccharomyceta		leotiomyceta													1	0	8	7	1	0	3	0	17	1	39	8	1	1	0	3	0	0	0	0	0	7	0	0	2	0	2	0	0	0	0	2	0	0	2	3	0	0	1	0	12	0	1	11	4	0	0	1	0	0	6	0	0	9	1	0	0	9	0	1	0	0	1	0	0	1	2	11	0	6	10	6	0	0	16	1	0	0	0	0	0	0	3	1	0	0	6	4	0	0	0	0	2	3	0	0	0	0	3	0	0	0	0	0	3	5	6	0	4	8	6	29	0	7	5	0	2	2	2	1	3	5	1	11	0	14	16	0	0	2	5	4	1	0	20	1	11	0	1	0	17	0	1	0	0	5	0	1	0	5	0	0	0	0	9	1	2	2	0	0	1	0	2	0	6	7	0	0	4	13	0	8	6	2	0	4	0	0	0	0	0	0	1	0	0	0	0	2	1	1	3	0	0	0	0	0	0	0	0	1	1	5	0	0	1	0	17	5	1	11	0	1	2	0	1	0	0	1	17	8	1	2	2	0	0	3	4	0	1	0	0	0	0	0	4	1	0	11	1	0	0	0	0	0	0	2	6	1	0	0	1	4	0	2	0	1	0	0	1	0	0	3	0	0	0	0	1	0	0	0	2	0	0	0	0	0	0	1	0	0	8	6	1	0	0	0	0	0	0	0	0	0	0	0	6	1	0	0	0	3	0	0	0	0	0	0	0	0	0	0	0	0	2	0	2	0	0	0	5	4	26	1	1	1	36	3	23	0	2	7	2	3	3	3	1	0	0	0	0	1	1	0	0	0	0	0	0	0	0	0	0	0	0	1	1	1	0	0	0	0	0	0	0	1	0	0	0	0	0	0	0	0	0	0	1	0	0	0	0	0	5	0	0	0	0	0	2	0	0	0	0	1	0	2	0	0	0	0	0	0	1	0	0	0	0	0	0	0	0	0	0	0	0	0	0	5	8	2	0	2	0	0	2	0	1	2	2	25	3	0	1	0	0	1	0	0	0	0	0	1	0	0	1	0	0	0	0	0	1	0	0	0	0	0	0	1	0	0	0	0	0	0	0	0	0	5	0	0	0	0	0	0	8	0	0	0	0	0	0	0	0	0	0	0	1	0	0	0	0	0	0	0	0	1	0	2	0	0	0	0	3	0	0	2	0	2	0	0	1	3	0	2	0	0	0	1	1	0	0	0	0	1	6	0	0	1	2	0	0	0	0	0	0	0	0	1	0	0	0	0	0	0	0	0	0	0	0	0	0	0	0	0	0	0	0	0	0	0	0	0	0	0	1	0	0	0	0	0	0	0	2	1	0	2	0	0	0	1	0	0	0	0	0	0	0	0	0	1	0	0	0	0	0	0	1	0	0	0	0	0	0	3	0	0	0	0	0	0	0	0	4	0	0	0	0	0	0	0	0	0	0	0	1	0	0	0	0	0	0	0	0	0	0	0	0	0	0	0	0	0	0
GCA_020102295.1_ASM2010229v1	2596975	10971591	1136189	ftp://ftp.ncbi.nlm.nih.gov/genomes/all/GCA/020/102/295/GCA_020102295.1_ASM2010229v1	{1: 'root', 2759: 'Eukaryota', 4751: 'Fungi', 4890: 'Ascomycota', 5125: 'Hypocreales', 5529: 'Metarhizium', 33154: 'Opisthokonta', 34397: 'Clavicipitaceae', 131567: 'cellular organisms', 147538: 'Pezizomycotina', 147550: 'Sordariomycetes', 222543: 'Hypocreomycetidae', 451864: 'Dikarya', 715989: 'sordariomyceta', 716545: 'saccharomyceta', 716546: 'leotiomyceta', 2596975: 'Metarhizium humberi'}	cellular organisms	Eukaryota	Fungi	Ascomycota	Metarhizium	Opisthokonta	Hypocreales	Clavicipitaceae	Pezizomycotina	Sordariomycetes	Metarhizium humberi	Dikarya	Hypocreomycetidae	sordariomyceta	saccharomyceta		leotiomyceta													0	0	6	6	0	0	2	0	26	2	9	6	2	0	0	6	0	0	0	0	0	2	0	0	2	0	1	0	0	1	0	0	0	0	2	2	0	0	0	0	13	0	1	13	1	0	0	2	0	0	6	0	0	10	0	0	0	5	0	0	0	0	0	0	0	0	2	2	0	7	7	3	0	0	12	1	0	0	0	0	0	0	3	0	0	0	1	1	0	0	0	0	1	1	0	0	0	0	0	0	0	0	0	0	4	4	5	0	4	12	5	45	0	9	4	0	3	2	2	0	8	5	1	8	0	11	9	1	0	2	4	3	1	0	15	1	1	0	0	0	15	0	0	0	0	1	0	1	1	7	0	0	0	0	7	0	1	1	1	0	0	0	0	0	8	7	0	0	6	14	0	3	3	0	0	2	0	0	1	0	0	0	1	2	0	0	0	5	0	0	2	0	0	0	0	0	0	0	0	1	1	5	0	2	1	0	28	7	1	13	0	1	5	0	1	0	1	1	23	7	1	5	2	0	0	3	3	0	1	0	0	0	0	0	2	1	0	13	1	0	0	0	0	0	0	4	5	2	0	0	2	3	0	3	0	1	0	0	2	0	0	1	0	0	0	0	1	1	0	0	2	0	0	0	0	0	0	2	0	0	10	7	1	0	0	0	0	0	0	0	0	0	0	0	0	1	0	0	0	0	0	0	0	1	0	0	0	0	0	0	0	1	3	0	2	0	0	0	19	5	16	4	2	1	18	3	5	0	1	2	1	3	6	4	0	0	0	0	0	2	1	0	0	0	0	0	0	0	0	0	0	0	0	0	5	1	0	0	0	1	0	0	0	0	0	0	0	0	0	0	0	0	0	0	0	0	1	0	0	0	4	0	0	0	0	0	2	0	0	0	0	0	0	3	0	0	0	0	0	0	1	0	0	0	0	0	0	0	0	0	0	0	0	0	0	3	7	2	0	2	0	0	4	0	1	7	2	28	2	1	2	1	0	0	0	0	0	0	0	1	0	0	1	0	0	0	0	0	2	1	0	0	0	0	0	2	0	0	0	0	0	0	0	0	0	4	0	0	0	0	0	0	8	0	0	0	0	0	0	0	0	0	0	0	0	0	0	0	0	0	0	0	0	0	0	1	0	0	0	0	1	0	0	0	0	1	0	0	0	1	0	0	0	0	0	0	0	0	0	0	0	1	8	0	0	1	0	0	0	0	0	0	0	1	0	1	0	0	1	0	0	0	0	1	0	0	0	0	0	0	0	0	0	0	0	0	0	0	0	0	0	0	0	0	0	0	0	0	0	0	2	0	0	2	0	0	0	0	0	0	0	0	0	0	0	0	0	0	0	0	0	0	0	0	0	0	0	0	0	0	0	1	0	0	0	0	0	0	0	0	1	0	0	0	0	0	0	0	0	0	0	0	0	0	0	0	0	0	0	0	1	0	0	0	0	1	0	0	0	0	0
GCA_020137385.1_ASM2013738v1	1174677	10991041	1823296	ftp://ftp.ncbi.nlm.nih.gov/genomes/all/GCA/020/137/385/GCA_020137385.1_ASM2013738v1	{1: 'root', 2759: 'Eukaryota', 4751: 'Fungi', 4890: 'Ascomycota', 5185: 'Pezizales', 5192: 'Morchellaceae', 5193: 'Morchella', 33154: 'Opisthokonta', 131567: 'cellular organisms', 147538: 'Pezizomycotina', 147549: 'Pezizomycetes', 451864: 'Dikarya', 716545: 'saccharomyceta', 1051054: 'Morchella sect. Distantes', 1174677: 'Morchella sextelata'}	cellular organisms	Eukaryota	Fungi	Ascomycota	Morchella	Opisthokonta	Pezizales	Morchellaceae	Pezizomycotina	Pezizomycetes	Morchella sextelata	Dikarya		saccharomyceta				Morchella sect. Distantes												0	0	3	7	1	0	0	0	13	0	35	7	2	3	0	1	0	0	0	0	0	8	0	0	2	0	7	0	0	0	0	2	0	0	0	2	0	0	2	0	10	0	0	6	3	1	0	0	0	0	4	0	0	6	0	0	0	2	0	0	0	0	3	0	0	0	3	3	0	4	9	4	0	0	10	1	0	0	0	0	0	0	3	1	0	0	2	4	0	0	0	0	0	2	0	0	0	0	0	0	0	0	0	0	2	3	5	0	2	7	6	13	0	6	2	0	1	0	0	2	8	6	0	4	0	13	3	1	0	5	2	2	3	1	14	0	4	0	1	0	11	0	0	0	0	6	0	1	0	4	0	0	0	0	13	0	2	0	1	0	0	0	3	0	2	6	0	1	2	7	0	4	4	1	0	1	0	0	0	1	0	0	2	0	0	0	0	1	1	0	3	0	0	0	0	0	0	0	0	1	2	6	0	0	1	0	9	6	1	12	0	1	0	0	1	0	1	1	5	2	1	4	2	0	0	3	2	0	1	0	0	0	0	0	3	1	0	9	1	0	0	0	0	0	0	4	3	1	0	0	0	5	0	2	0	1	0	0	2	0	0	0	0	0	0	0	0	0	0	0	2	0	0	0	0	0	0	1	0	0	10	8	0	0	0	0	0	0	0	0	0	0	0	0	10	0	0	0	0	3	4	0	0	0	0	0	0	0	0	0	0	2	1	0	1	0	0	0	8	4	9	1	2	1	15	3	27	0	0	1	2	2	9	2	0	0	0	0	0	2	1	0	0	0	0	0	0	0	0	0	0	0	0	1	0	1	0	0	0	0	0	0	0	1	0	0	0	0	0	0	0	0	0	0	0	0	3	0	0	0	3	0	0	0	0	0	4	0	0	0	0	1	0	1	0	0	0	0	0	0	0	0	0	0	0	0	0	0	0	0	0	0	0	0	0	4	6	1	0	1	0	0	1	0	1	2	2	7	2	2	2	0	0	0	0	0	0	0	0	1	0	0	2	0	0	0	0	0	2	1	0	0	0	0	0	1	1	0	0	0	0	0	0	0	0	2	0	0	0	0	0	0	6	0	0	0	0	0	0	0	2	0	0	0	0	0	0	0	0	0	0	0	0	0	0	0	0	2	0	0	3	0	0	0	0	1	0	0	0	0	0	0	0	0	0	0	3	0	0	0	0	0	8	0	0	2	1	0	0	0	0	0	0	2	0	0	0	0	0	0	0	0	0	0	0	0	0	0	0	0	0	0	0	0	0	0	0	0	0	0	0	0	2	0	0	0	0	0	0	0	2	3	0	4	0	0	0	1	0	0	0	0	0	0	0	0	0	1	0	0	0	0	0	0	2	0	0	0	3	0	0	4	0	1	0	0	0	0	0	0	6	0	0	0	0	0	0	0	4	0	1	0	1	0	0	0	0	0	0	0	0	0	0	0	0	0	0	0	0	0	0
GCA_020137565.1_ASM2013756v1	911162	10991181	330437	ftp://ftp.ncbi.nlm.nih.gov/genomes/all/GCA/020/137/565/GCA_020137565.1_ASM2013756v1	{1: 'root', 2759: 'Eukaryota', 4751: 'Fungi', 4890: 'Ascomycota', 5125: 'Hypocreales', 33154: 'Opisthokonta', 72228: 'Ophiocordyceps sinensis', 131567: 'cellular organisms', 147538: 'Pezizomycotina', 147550: 'Sordariomycetes', 222543: 'Hypocreomycetidae', 451864: 'Dikarya', 474942: 'Ophiocordycipitaceae', 474995: 'Ophiocordyceps', 715989: 'sordariomyceta', 716545: 'saccharomyceta', 716546: 'leotiomyceta', 911162: 'Ophiocordyceps sinensis CO18'}	cellular organisms	Eukaryota	Fungi	Ascomycota	Ophiocordyceps	Opisthokonta	Hypocreales	Ophiocordycipitaceae	Pezizomycotina	Sordariomycetes	Ophiocordyceps sinensis	Dikarya	Hypocreomycetidae	sordariomyceta	saccharomyceta		leotiomyceta								Ophiocordyceps sinensis CO18					0	0	3	2	2	0	0	0	19	2	5	5	1	0	0	2	0	0	0	0	0	1	0	0	0	0	0	0	0	0	0	0	0	0	1	4	0	0	0	0	10	0	2	12	0	0	0	1	1	0	6	0	0	6	0	0	0	4	0	0	0	0	0	0	0	0	2	2	0	3	6	2	0	0	7	1	0	0	0	0	0	0	1	0	0	0	2	2	0	0	0	0	0	0	0	0	0	0	0	0	0	0	0	0	3	3	5	0	2	12	6	32	0	5	4	0	1	0	0	0	2	5	0	5	0	3	7	0	0	0	3	3	1	0	10	1	0	0	0	0	12	0	0	0	0	2	0	0	0	4	0	0	0	0	4	0	2	2	0	0	0	0	0	0	3	8	0	0	2	11	0	2	2	0	0	2	0	0	0	0	0	0	0	0	0	0	0	3	0	0	1	0	0	0	0	0	0	0	0	1	0	7	0	1	1	0	19	7	1	12	0	1	3	0	1	0	0	1	13	4	1	3	2	0	0	3	2	0	2	0	0	0	0	0	3	1	0	7	1	0	0	0	0	0	0	4	3	2	0	0	1	3	0	2	0	1	0	0	2	0	0	2	0	0	0	0	2	0	0	0	2	0	0	0	0	0	0	1	0	0	7	7	1	0	0	0	0	0	0	0	0	0	0	0	0	0	0	0	0	0	0	0	0	0	0	0	0	0	0	0	0	0	1	0	1	0	0	0	14	5	10	2	1	1	13	2	6	0	0	1	1	3	3	2	0	0	0	0	0	2	1	0	0	0	0	0	0	0	0	0	0	0	0	0	0	0	0	0	0	0	0	0	0	0	0	0	0	0	0	0	0	0	0	0	0	0	0	0	0	0	4	0	0	0	0	0	3	0	0	0	0	0	0	0	0	0	0	0	0	0	0	0	0	0	0	0	0	0	0	0	0	0	0	0	0	3	7	2	0	2	0	0	3	0	2	7	1	14	0	0	2	0	0	1	0	0	0	0	0	1	0	0	0	0	0	0	0	0	2	1	0	0	0	0	0	1	0	0	0	0	0	0	0	0	0	3	0	0	0	0	0	0	5	0	0	0	0	0	0	0	0	0	0	0	0	0	0	0	0	0	0	0	0	0	0	0	0	0	0	0	1	0	0	0	0	2	0	0	0	0	0	0	0	0	0	0	0	0	0	0	0	1	7	0	0	1	0	0	0	0	0	0	0	0	0	1	0	0	0	0	0	0	0	0	0	0	0	0	0	0	0	0	0	0	0	0	0	0	0	0	0	0	0	0	0	0	0	0	0	0	1	0	0	2	0	0	0	0	0	0	0	0	0	0	0	0	0	0	0	0	0	0	0	0	0	0	0	0	0	0	0	0	0	0	0	0	0	0	0	0	1	0	0	0	0	0	0	0	0	0	0	0	0	0	0	0	0	0	0	0	2	0	0	0	0	0	0	0	0	0	0
GCA_020137715.1_BUMICRO_TalaroTrachy_1.1	28566	11083111	3814881	ftp://ftp.ncbi.nlm.nih.gov/genomes/all/GCA/020/137/715/GCA_020137715.1_BUMICRO_TalaroTrachy_1.1	{1: 'root', 2759: 'Eukaryota', 4751: 'Fungi', 4890: 'Ascomycota', 5042: 'Eurotiales', 5094: 'Talaromyces', 28566: 'Talaromyces trachyspermus', 28568: 'Trichocomaceae', 33154: 'Opisthokonta', 131567: 'cellular organisms', 147538: 'Pezizomycotina', 147545: 'Eurotiomycetes', 451864: 'Dikarya', 451871: 'Eurotiomycetidae', 716545: 'saccharomyceta', 716546: 'leotiomyceta', 2752540: 'Talaromyces sect. Trachyspermi'}	cellular organisms	Eukaryota	Fungi	Ascomycota	Talaromyces	Opisthokonta	Eurotiales	Trichocomaceae	Pezizomycotina	Eurotiomycetes	Talaromyces trachyspermus	Dikarya	Eurotiomycetidae	saccharomyceta	leotiomyceta			Talaromyces sect. Trachyspermi												1	0	3	5	1	0	0	0	21	3	23	9	0	1	0	1	0	0	0	0	0	2	0	0	2	0	1	1	0	3	0	0	0	0	2	1	0	0	0	0	5	0	1	8	1	0	0	1	0	0	5	0	0	3	1	0	0	7	0	1	0	0	0	0	0	0	1	3	0	3	6	1	0	0	3	1	0	0	0	0	0	0	1	1	0	0	1	4	0	0	0	0	0	0	0	0	0	0	3	0	0	0	0	0	1	2	6	0	5	8	4	30	0	2	2	0	1	0	0	1	3	4	0	7	4	9	5	0	0	3	0	1	1	0	16	0	1	0	1	0	9	0	0	0	0	1	0	1	2	7	0	0	0	0	5	2	2	3	1	0	1	0	1	0	3	4	0	0	0	6	0	11	1	2	0	2	0	0	0	0	0	0	0	0	0	0	0	3	3	0	0	0	0	0	0	0	0	0	0	0	0	4	0	0	1	0	5	5	0	8	0	1	0	0	0	0	0	1	2	5	0	0	1	0	0	3	2	0	1	0	0	0	0	0	2	2	0	6	0	0	0	0	0	0	0	1	3	0	1	0	1	3	0	2	0	1	0	0	0	0	0	1	0	0	0	0	0	0	0	0	1	0	0	0	0	0	0	0	0	0	6	2	0	0	0	0	0	0	0	0	0	0	0	0	0	0	0	0	0	0	0	0	0	0	0	0	0	0	0	0	0	1	4	0	1	0	0	0	4	6	11	0	2	2	10	0	5	0	0	2	0	0	1	0	0	0	0	0	0	1	1	0	0	0	0	0	0	0	0	0	0	0	0	0	1	0	0	0	0	0	0	0	0	2	0	0	0	0	0	0	0	0	0	0	0	0	0	0	0	0	1	0	0	0	0	0	2	0	0	0	0	0	0	0	0	0	0	0	0	0	0	0	0	0	0	0	0	0	0	0	0	0	0	0	0	2	3	1	0	0	0	0	4	0	2	1	0	13	2	0	2	1	0	0	0	0	0	0	0	0	0	0	4	0	0	1	1	0	1	0	0	0	0	0	0	0	0	0	0	0	0	0	0	0	0	5	0	0	0	1	0	0	1	0	0	0	3	0	0	0	1	0	0	0	0	0	0	2	0	0	0	0	0	0	0	0	0	0	0	0	0	0	0	0	0	2	0	0	0	0	0	0	0	0	0	0	1	0	0	0	0	0	2	0	0	0	0	0	0	0	0	0	0	1	0	0	0	0	0	0	0	0	0	0	0	0	0	0	0	0	0	0	0	0	0	0	0	0	0	0	0	1	0	0	0	0	0	0	0	0	2	1	0	2	0	0	0	0	0	0	0	0	0	0	0	0	0	0	0	0	0	0	0	0	0	0	0	0	0	0	0	0	0	0	0	0	0	0	0	0	0	0	0	0	0	0	0	0	0	0	0	0	0	0	0	0	0	0	0	0	0	0	0	0	0	0	0	0	0	0	0
GCA_020137885.1_ASM2013788v1	2720561	10991371	104058	ftp://ftp.ncbi.nlm.nih.gov/genomes/all/GCA/020/137/885/GCA_020137885.1_ASM2013788v1	{1: 'root', 2759: 'Eukaryota', 4751: 'Fungi', 4890: 'Ascomycota', 5125: 'Hypocreales', 5506: 'Fusarium', 33154: 'Opisthokonta', 110618: 'Nectriaceae', 131567: 'cellular organisms', 147538: 'Pezizomycotina', 147550: 'Sordariomycetes', 222543: 'Hypocreomycetidae', 451864: 'Dikarya', 569360: 'Fusarium sambucinum species complex', 715989: 'sordariomyceta', 716545: 'saccharomyceta', 716546: 'leotiomyceta', 2720561: 'Fusarium chaquense'}	cellular organisms	Eukaryota	Fungi	Ascomycota	Fusarium	Opisthokonta	Hypocreales	Nectriaceae	Pezizomycotina	Sordariomycetes	Fusarium chaquense	Dikarya	Hypocreomycetidae	sordariomyceta	saccharomyceta		leotiomyceta		Fusarium sambucinum species complex											2	0	8	12	0	0	0	0	28	0	44	8	1	3	0	3	0	0	0	0	0	7	0	0	4	0	3	1	0	0	0	0	0	0	2	2	0	0	0	0	20	0	2	21	2	0	0	1	2	0	6	0	0	14	2	0	0	11	0	2	0	0	4	0	0	0	10	5	1	19	11	14	0	0	19	1	0	0	0	0	0	0	4	0	0	0	4	5	0	0	0	0	3	2	0	0	0	0	3	0	0	0	0	0	4	10	8	0	5	17	6	44	0	8	5	0	2	0	0	0	5	11	1	15	0	15	15	1	0	5	7	3	1	2	26	2	12	0	1	0	17	0	0	0	0	4	0	1	1	7	0	0	0	0	13	2	2	2	0	0	1	0	1	0	5	6	0	1	3	10	0	14	3	3	0	2	0	0	1	0	0	0	2	0	0	0	0	0	2	0	2	0	0	0	0	0	0	0	0	1	0	6	0	1	1	0	33	6	1	14	0	1	0	0	1	0	1	1	19	5	1	2	2	0	0	3	3	0	1	0	0	0	0	0	3	1	0	12	1	0	0	0	0	0	0	4	5	2	0	0	0	4	0	5	0	1	0	0	3	0	0	4	0	0	0	0	1	0	0	0	2	0	0	0	0	0	0	2	0	0	12	7	1	0	0	0	0	0	0	0	0	0	0	0	11	0	0	0	0	6	3	0	0	0	0	1	0	3	0	0	0	1	4	0	1	0	0	0	14	6	21	5	5	1	35	7	21	0	0	6	2	3	8	3	1	0	0	0	0	2	1	0	0	0	0	0	0	0	0	0	0	0	0	0	1	0	0	0	0	0	0	0	1	0	0	0	0	0	0	0	0	0	0	0	1	0	1	0	0	0	5	0	0	0	0	0	3	0	0	0	0	1	0	4	0	0	0	0	0	0	1	0	0	0	0	0	0	0	0	0	0	0	0	0	0	5	11	1	0	3	0	0	5	0	2	6	7	20	2	0	2	4	0	1	0	0	0	0	0	1	0	0	1	0	0	0	0	0	2	1	0	0	0	0	0	1	0	0	0	0	0	0	0	0	0	7	0	0	0	0	0	0	15	0	0	0	0	0	0	0	1	0	0	0	5	0	0	2	0	0	0	0	0	2	0	1	1	0	2	0	4	0	0	1	0	5	0	0	1	1	0	2	0	0	0	1	1	0	0	0	0	0	10	0	0	4	1	0	0	0	0	0	0	2	2	1	0	0	0	0	0	0	0	2	0	0	0	0	0	0	0	0	0	0	0	0	0	0	0	0	0	0	0	0	0	0	0	0	0	0	4	2	0	2	0	0	0	1	0	0	0	0	0	0	0	0	0	0	0	0	0	0	0	0	6	0	0	0	0	0	0	4	0	1	0	0	0	0	0	0	8	0	0	0	0	0	0	0	1	0	2	0	0	0	0	0	0	0	0	0	0	0	0	0	0	0	0	0	1	0	0
GCA_020226115.1_ASM2022611v1	1131913	11058421	2103953	ftp://ftp.ncbi.nlm.nih.gov/genomes/all/GCA/020/226/115/GCA_020226115.1_ASM2022611v1	{1: 'root', 2759: 'Eukaryota', 4751: 'Fungi', 4890: 'Ascomycota', 5455: 'Colletotrichum', 33154: 'Opisthokonta', 131567: 'cellular organisms', 147538: 'Pezizomycotina', 147550: 'Sordariomycetes', 222543: 'Hypocreomycetidae', 451864: 'Dikarya', 681950: 'Glomerellaceae', 715989: 'sordariomyceta', 716545: 'saccharomyceta', 716546: 'leotiomyceta', 1028384: 'Glomerellales', 1131913: 'Colletotrichum viniferum', 2707338: 'Colletotrichum gloeosporioides species complex'}	Colletotrichum gloeosporioides species complex	Eukaryota	Fungi	Ascomycota	Colletotrichum	Opisthokonta	Glomerellales	Glomerellaceae	Pezizomycotina	Sordariomycetes	Colletotrichum viniferum	Dikarya	Hypocreomycetidae	sordariomyceta	saccharomyceta		leotiomyceta													1	0	7	14	1	0	0	0	38	0	79	7	1	5	0	8	0	0	1	0	0	17	0	0	7	0	8	1	0	0	0	3	0	0	3	3	0	0	0	0	14	0	1	17	3	0	0	1	1	2	6	0	0	12	2	0	0	13	0	3	0	0	6	0	0	2	13	7	1	20	18	18	0	0	19	1	0	0	0	0	0	0	8	5	0	0	2	8	0	0	0	0	1	3	0	0	0	0	4	0	0	0	0	0	4	12	8	0	6	15	7	48	0	8	5	0	1	0	0	1	6	24	2	8	2	16	12	0	0	9	6	3	2	2	35	1	27	0	0	0	15	0	0	0	0	4	0	2	1	10	0	0	0	0	16	1	2	1	1	0	1	0	4	0	11	7	0	3	2	12	0	28	6	8	0	3	0	0	1	0	0	0	4	0	0	0	0	6	4	0	5	0	0	0	0	1	0	0	0	1	1	6	0	2	1	0	29	5	2	12	0	1	1	0	1	0	1	1	18	6	1	3	2	0	0	3	3	0	1	0	0	0	0	0	3	1	0	11	1	0	0	0	0	1	0	4	5	2	2	0	1	4	0	2	0	1	0	0	4	0	0	4	0	0	0	0	1	0	0	0	2	0	0	0	0	0	0	2	0	0	9	6	1	0	0	0	1	0	0	0	0	0	0	0	14	1	0	0	0	10	5	0	0	0	0	3	0	3	0	0	0	2	4	0	1	0	0	0	24	12	48	7	4	1	60	8	32	0	2	13	8	3	5	2	1	0	0	0	0	2	1	0	0	0	0	0	0	0	0	0	0	0	0	0	1	1	0	0	0	0	0	0	0	1	0	1	0	0	1	0	0	0	0	0	1	2	0	0	0	0	4	0	0	0	0	0	3	0	0	0	0	3	0	3	0	0	0	0	0	0	0	0	0	0	0	0	0	0	0	0	0	0	0	0	0	3	6	4	0	4	0	0	4	0	4	9	6	49	3	1	2	3	0	0	0	0	0	0	0	1	0	0	3	0	0	2	0	0	2	1	0	0	0	0	0	1	0	0	0	0	0	0	0	0	0	5	0	0	0	2	0	0	9	0	0	0	0	0	1	0	2	0	0	0	3	0	3	9	0	0	0	0	0	1	0	2	2	0	4	0	9	0	0	7	0	3	0	0	1	2	0	4	0	0	0	2	1	0	0	0	0	1	10	0	0	1	4	0	0	0	0	0	0	2	1	1	0	0	0	0	0	0	0	1	0	0	0	0	0	0	0	0	0	0	0	0	0	0	0	0	0	0	1	0	0	0	0	0	0	0	4	3	0	2	0	0	0	1	0	0	0	1	0	0	0	0	0	1	0	0	0	0	0	0	5	0	0	0	0	0	0	5	0	0	0	0	0	0	0	0	15	0	0	0	0	0	0	0	3	0	2	0	2	0	0	0	0	0	0	0	0	0	0	0	0	0	0	0	3	0	0
GCA_020272525.1_ASM2027252v1	749593	11080741	1920476	ftp://ftp.ncbi.nlm.nih.gov/genomes/all/GCA/020/272/525/GCA_020272525.1_ASM2027252v1	{1: 'root', 2759: 'Eukaryota', 4751: 'Fungi', 4890: 'Ascomycota', 33154: 'Opisthokonta', 92860: 'Pleosporales', 104397: 'Epicoccum', 131567: 'cellular organisms', 147538: 'Pezizomycotina', 147541: 'Dothideomycetes', 451864: 'Dikarya', 451868: 'Pleosporomycetidae', 683158: 'Didymellaceae', 715340: 'Pleosporineae', 715962: 'dothideomyceta', 716545: 'saccharomyceta', 716546: 'leotiomyceta', 749593: 'Epicoccum sorghinum'}	cellular organisms	Eukaryota	Fungi	Ascomycota	Epicoccum	Opisthokonta	Pleosporales	Didymellaceae	Pezizomycotina	Dothideomycetes	Epicoccum sorghinum	Dikarya	Pleosporomycetidae	dothideomyceta	saccharomyceta	Pleosporineae	leotiomyceta													2	0	5	10	2	0	0	0	18	1	47	4	1	2	0	1	0	0	2	0	0	11	0	0	3	0	7	1	0	0	0	0	0	0	1	3	0	0	1	0	12	0	0	5	2	0	0	0	0	0	6	0	0	7	2	0	0	5	0	2	0	0	4	0	0	0	3	8	1	6	8	14	0	0	9	2	0	0	0	0	0	0	4	1	0	0	1	7	0	0	0	0	0	2	0	0	0	0	3	0	0	0	0	0	4	6	6	0	4	10	5	24	0	6	4	0	1	0	0	1	8	10	2	11	1	15	12	0	0	4	4	3	1	0	15	3	9	0	1	0	16	0	0	0	0	3	0	0	0	4	0	0	0	0	12	1	3	2	1	0	1	0	2	0	4	8	0	0	0	12	0	10	4	3	0	3	0	0	0	1	0	0	1	0	0	0	0	4	2	1	3	0	0	0	0	0	0	0	0	1	1	4	0	0	1	0	18	4	1	9	0	1	1	0	1	0	0	1	11	3	1	5	1	0	0	2	3	0	1	0	0	0	0	0	3	1	0	9	1	0	0	0	0	1	0	4	3	1	0	0	0	3	0	2	0	0	0	0	4	0	0	1	0	0	0	0	1	0	0	0	2	0	0	0	0	0	0	2	0	0	9	5	1	0	0	0	0	0	0	0	0	0	0	0	8	0	0	0	0	4	3	0	0	1	0	0	0	1	0	0	0	0	4	0	1	0	0	0	15	13	24	2	3	1	31	7	25	0	0	2	2	2	5	2	0	0	0	0	0	2	1	0	0	0	0	0	0	0	0	0	0	0	0	0	1	0	0	0	0	0	0	0	0	0	0	1	0	0	0	0	0	0	0	0	1	0	0	0	0	0	2	0	0	0	0	0	4	0	0	0	0	2	0	2	0	0	0	0	0	0	0	0	0	0	0	0	0	0	0	0	0	0	0	0	0	3	6	2	0	3	0	0	4	0	3	5	6	22	2	0	3	1	0	0	0	0	0	0	0	1	0	0	0	0	0	0	0	0	2	1	0	0	0	0	0	0	0	0	0	0	0	0	0	0	0	4	0	0	0	1	0	0	7	0	0	0	0	0	0	0	2	0	0	0	2	0	1	1	0	0	0	0	0	1	0	2	0	0	2	0	5	0	0	1	0	2	0	0	0	0	0	1	0	0	0	1	3	0	0	0	0	0	7	0	0	0	3	0	0	0	0	0	0	0	1	0	0	0	0	0	0	0	0	2	0	0	0	0	0	0	0	0	0	0	0	0	0	0	0	0	0	1	1	0	0	0	0	0	0	0	2	3	0	4	0	0	0	1	0	0	0	0	0	0	0	0	0	1	0	0	0	0	0	0	4	0	0	0	0	0	0	1	0	1	0	0	0	0	0	0	6	0	0	0	0	0	0	0	1	0	1	0	2	0	0	0	0	0	0	0	2	0	0	0	0	0	0	0	0	0	0
GCA_020280125.1_ASM2028012v1	2806626	11084411	1731941	ftp://ftp.ncbi.nlm.nih.gov/genomes/all/GCA/020/280/125/GCA_020280125.1_ASM2028012v1	{1: 'root', 2759: 'Eukaryota', 4751: 'Fungi', 4890: 'Ascomycota', 4891: 'Saccharomycetes', 4892: 'Saccharomycetales', 33154: 'Opisthokonta', 131567: 'cellular organisms', 147537: 'Saccharomycotina', 451864: 'Dikarya', 549703: 'Kurtzmaniella', 716545: 'saccharomyceta', 766764: 'Debaryomycetaceae', 2649086: 'unclassified Kurtzmaniella', 2806626: 'Kurtzmaniella quercitrusa var. comoensis (nom. nud.)', 2916678: 'CUG-Ser1 clade'}	unclassified Kurtzmaniella	Eukaryota	Fungi	Ascomycota	Kurtzmaniella	Opisthokonta	Saccharomycetales	Debaryomycetaceae	Saccharomycotina	Saccharomycetes	Kurtzmaniella quercitrusa var. comoensis (nom. nud.)	Dikarya		saccharomyceta	CUG-Ser1 clade															0	0	0	1	0	0	0	0	11	1	3	2	2	0	0	0	0	0	0	0	0	1	0	0	1	0	0	0	0	0	0	0	0	0	0	3	0	0	0	0	10	0	0	2	0	0	0	0	0	0	1	0	0	1	0	0	0	1	0	0	0	0	0	0	1	0	0	1	0	3	0	0	0	0	1	1	0	0	0	0	0	0	0	0	0	0	0	0	0	0	0	0	0	0	0	0	0	0	0	0	0	0	0	0	2	0	4	0	1	5	6	6	0	2	2	0	0	0	0	0	1	1	0	1	0	1	2	0	0	0	0	2	1	0	5	0	0	0	0	0	6	0	0	0	0	0	0	0	0	1	0	0	0	0	3	0	1	0	1	0	0	0	0	0	3	6	0	0	0	7	0	2	1	0	0	3	0	0	0	0	0	0	0	0	0	0	0	0	0	0	0	0	0	0	0	0	0	0	0	1	0	9	0	0	1	0	3	4	1	8	0	1	0	0	1	0	0	1	3	3	0	3	2	0	0	5	2	0	0	0	0	0	0	0	3	3	0	6	1	0	0	0	0	0	0	3	2	1	0	0	0	6	0	2	0	1	0	0	0	0	0	10	0	0	0	0	0	0	0	0	2	0	0	0	0	0	0	1	0	0	7	0	3	0	0	0	0	0	0	0	0	0	0	0	0	0	0	0	0	0	0	0	0	0	0	0	0	0	0	0	0	0	0	0	1	0	0	0	2	4	1	2	1	4	0	0	1	0	0	0	0	2	0	0	0	0	0	0	0	2	2	0	0	0	0	0	0	0	0	0	0	0	0	0	0	0	0	0	0	0	0	0	0	0	0	0	0	0	0	0	0	0	0	0	0	0	0	0	0	0	2	0	0	0	0	0	1	0	0	0	0	0	0	0	0	0	0	0	0	0	0	0	0	0	0	0	0	0	0	0	0	0	0	0	0	3	1	1	0	0	0	0	0	0	3	0	1	0	0	0	1	0	0	0	0	0	0	0	0	0	0	0	0	0	0	0	0	0	2	1	0	0	0	0	0	1	0	0	0	0	0	0	0	0	0	2	0	0	0	0	0	0	4	0	0	0	0	0	0	0	0	0	0	0	0	0	0	0	0	0	0	0	0	0	0	0	0	0	0	0	0	0	0	0	0	1	0	0	0	0	0	0	0	0	0	0	0	0	0	0	0	0	5	0	0	0	0	0	0	0	0	0	0	0	0	0	0	0	0	0	0	0	0	0	0	0	0	0	0	0	0	0	0	0	0	0	0	0	0	0	0	1	0	0	0	0	0	0	0	0	1	0	0	3	0	0	0	0	0	0	0	0	0	0	0	0	0	0	0	0	0	0	0	0	0	0	0	0	0	0	0	0	0	0	0	0	0	0	0	0	2	0	0	0	0	0	0	0	0	0	0	0	0	0	0	0	0	0	0	0	0	0	0	0	0	0	0	0	0	0	0
GCA_020280135.1_ASM2028013v1	2806627	11084421	1456265	ftp://ftp.ncbi.nlm.nih.gov/genomes/all/GCA/020/280/135/GCA_020280135.1_ASM2028013v1	{1: 'root', 2759: 'Eukaryota', 4751: 'Fungi', 4890: 'Ascomycota', 4891: 'Saccharomycetes', 4892: 'Saccharomycetales', 33154: 'Opisthokonta', 131567: 'cellular organisms', 147537: 'Saccharomycotina', 451864: 'Dikarya', 549703: 'Kurtzmaniella', 716545: 'saccharomyceta', 766764: 'Debaryomycetaceae', 2649086: 'unclassified Kurtzmaniella', 2806627: 'Kurtzmaniella quercitrusa var. filamentosus (nom. nud.)', 2916678: 'CUG-Ser1 clade'}	unclassified Kurtzmaniella	Eukaryota	Fungi	Ascomycota	Kurtzmaniella	Opisthokonta	Saccharomycetales	Debaryomycetaceae	Saccharomycotina	Saccharomycetes	Kurtzmaniella quercitrusa var. filamentosus (nom. nud.)	Dikarya		saccharomyceta	CUG-Ser1 clade															0	0	0	1	0	0	0	0	14	1	3	2	2	0	0	0	0	0	0	0	0	0	0	0	0	0	0	0	0	0	0	0	0	0	0	2	0	0	0	0	10	0	0	3	0	0	0	0	0	0	1	0	0	0	0	0	0	1	0	0	0	0	0	0	0	0	0	1	0	3	0	0	0	0	1	1	0	0	0	0	0	0	0	0	0	0	0	0	0	0	0	0	0	0	0	0	0	0	0	0	0	0	0	0	1	0	2	0	2	3	5	5	0	2	2	0	1	0	0	0	1	1	0	1	0	1	1	0	0	0	0	1	1	0	5	0	0	0	0	0	3	0	0	0	0	2	0	0	0	1	0	0	0	0	4	0	2	0	1	0	0	0	0	0	2	4	0	0	0	7	0	2	2	0	0	2	0	0	0	0	0	0	0	0	0	0	0	0	0	0	0	0	0	0	0	0	0	0	0	1	0	7	0	0	0	0	6	4	1	11	0	1	0	0	1	0	0	1	2	3	1	3	2	0	0	5	3	0	0	0	0	0	0	0	3	3	0	7	2	0	0	0	0	0	0	1	3	1	0	0	0	6	0	2	0	1	0	0	0	0	0	10	0	0	0	0	1	0	0	0	2	0	0	0	0	0	0	1	0	0	6	1	3	0	0	0	0	0	0	0	0	0	0	0	0	0	0	0	0	0	0	0	0	0	0	0	0	0	0	0	0	0	0	0	1	0	0	0	4	5	1	3	1	3	1	0	1	0	0	0	0	2	0	0	0	0	0	0	0	2	2	0	0	0	0	0	0	0	0	0	0	0	0	0	0	0	0	0	0	0	0	0	0	0	0	0	0	0	0	0	0	0	0	0	0	0	0	0	0	0	2	0	0	0	0	0	1	0	0	0	0	0	0	0	0	0	0	0	0	0	0	0	0	0	0	0	0	0	0	0	0	0	0	0	0	2	3	2	0	0	0	0	0	0	3	0	1	0	0	0	0	0	0	2	0	0	0	0	0	0	0	0	0	0	0	0	0	0	2	1	0	0	0	0	0	1	0	0	0	0	0	0	0	0	0	0	0	0	0	0	0	0	4	0	0	0	0	0	0	0	0	0	0	0	0	0	0	0	0	0	0	0	0	0	0	0	0	0	0	0	0	0	0	0	0	1	0	0	0	0	0	0	0	0	0	0	0	0	0	0	0	0	5	0	0	0	0	0	0	0	0	0	0	0	0	0	0	0	0	0	0	0	0	0	0	0	0	0	0	0	0	0	0	0	0	0	0	0	0	0	0	1	0	0	0	0	0	0	0	0	1	0	0	2	0	0	0	0	0	0	0	0	0	0	0	0	0	0	0	0	0	0	0	0	0	0	0	0	0	0	0	0	0	0	0	0	0	0	0	0	1	0	0	0	0	0	0	0	0	0	0	0	0	0	0	0	0	0	0	0	0	0	0	0	0	0	0	0	0	0	0
GCA_020280145.1_ASM2028014v1	2880258	11084431	1262629	ftp://ftp.ncbi.nlm.nih.gov/genomes/all/GCA/020/280/145/GCA_020280145.1_ASM2028014v1	{1: 'root', 2759: 'Eukaryota', 4751: 'Fungi', 4890: 'Ascomycota', 4891: 'Saccharomycetes', 4892: 'Saccharomycetales', 33154: 'Opisthokonta', 115784: 'Phaffomycetaceae', 131567: 'cellular organisms', 147537: 'Saccharomycotina', 451864: 'Dikarya', 599802: 'Barnettozyma', 716545: 'saccharomyceta', 2880258: 'Barnettozyma botsteinii'}	cellular organisms	Eukaryota	Fungi	Ascomycota	Barnettozyma	Opisthokonta	Saccharomycetales	Phaffomycetaceae	Saccharomycotina	Saccharomycetes	Barnettozyma botsteinii	Dikarya		saccharomyceta																1	0	0	1	0	0	0	0	6	1	2	1	2	0	0	0	0	0	0	0	0	1	0	0	1	0	0	0	0	0	0	0	0	0	0	3	0	0	0	0	8	0	0	2	0	0	0	0	0	0	2	0	0	1	0	0	0	3	0	0	0	0	0	0	0	0	0	1	0	7	0	0	0	0	2	0	0	0	0	0	0	0	0	0	0	0	0	0	0	0	0	0	0	0	0	0	0	0	0	0	0	0	0	0	2	0	2	0	0	3	5	8	0	2	0	0	0	0	0	0	1	1	0	0	0	1	1	0	0	0	0	2	1	0	5	0	0	0	0	0	6	0	0	0	0	2	0	0	0	1	0	0	0	0	3	0	1	0	1	0	0	0	0	0	1	5	0	0	0	7	0	4	2	0	0	2	0	0	0	0	0	0	0	0	0	0	0	0	0	0	0	0	0	0	0	0	0	0	0	1	0	8	0	0	1	0	4	5	1	11	0	1	0	0	1	0	0	1	4	2	0	3	2	0	0	4	2	0	0	0	0	0	0	0	3	3	0	5	0	0	0	0	0	0	0	0	3	1	0	0	0	7	0	2	0	1	0	0	0	0	0	12	0	0	0	0	0	0	0	0	2	0	0	0	0	0	0	1	0	0	6	1	2	0	0	0	0	0	0	0	0	0	0	0	0	0	0	0	0	0	1	0	0	0	0	0	0	0	0	0	0	0	0	0	1	0	0	0	4	6	0	5	1	2	1	0	1	0	0	1	0	2	0	0	0	0	0	0	0	3	2	0	0	0	0	0	0	0	0	0	0	0	0	0	0	0	0	0	0	0	0	0	0	0	0	0	0	0	0	0	0	0	0	0	0	0	0	0	0	0	2	0	0	0	0	0	1	0	0	0	0	0	0	0	0	0	0	0	0	0	0	0	0	0	0	0	0	0	0	0	0	0	0	0	0	2	1	2	0	0	0	0	0	0	3	0	0	0	0	0	1	0	0	1	0	0	0	0	0	1	0	0	0	0	0	0	0	0	3	0	0	0	0	0	0	1	0	0	0	0	0	0	0	0	0	0	0	0	0	0	0	0	5	0	0	0	0	0	0	0	0	0	0	0	0	0	0	0	0	0	0	0	0	0	0	0	0	0	0	0	0	0	0	0	0	1	0	0	0	0	0	0	0	0	0	0	0	0	0	0	0	0	4	0	0	0	0	0	0	0	0	0	0	0	0	0	0	0	0	0	0	0	0	0	0	0	0	0	0	0	0	0	0	0	0	0	0	0	0	0	0	0	0	0	0	0	0	0	0	0	1	0	0	3	0	0	0	0	0	0	0	0	0	0	0	0	0	0	0	0	0	0	0	0	0	0	0	0	0	0	0	0	0	0	0	0	0	0	0	0	2	0	0	0	0	0	0	0	0	0	0	0	1	0	0	0	0	0	0	0	0	0	0	0	0	0	0	0	0	0	0
GCA_020281285.1_ASM2028128v1	1186037	11085091	367247	ftp://ftp.ncbi.nlm.nih.gov/genomes/all/GCA/020/281/285/GCA_020281285.1_ASM2028128v1	{1: 'root', 2759: 'Eukaryota', 4751: 'Fungi', 4890: 'Ascomycota', 4891: 'Saccharomycetes', 4892: 'Saccharomycetales', 33154: 'Opisthokonta', 131567: 'cellular organisms', 147537: 'Saccharomycotina', 451864: 'Dikarya', 716545: 'saccharomyceta', 766764: 'Debaryomycetaceae', 766765: 'Yamadazyma', 1186037: '[Candida] oceani', 2916678: 'CUG-Ser1 clade'}	cellular organisms	Eukaryota	Fungi	Ascomycota	Yamadazyma	Opisthokonta	Saccharomycetales	Debaryomycetaceae	Saccharomycotina	Saccharomycetes	[Candida] oceani	Dikarya		saccharomyceta	CUG-Ser1 clade															0	0	0	1	1	0	0	0	13	1	2	3	2	0	0	0	0	0	0	0	0	0	0	0	1	0	0	0	0	0	0	0	0	0	0	5	0	0	0	0	10	0	0	3	0	0	0	0	0	0	2	0	0	1	0	0	0	4	0	0	0	0	0	0	0	0	0	2	0	2	3	0	0	0	1	1	0	0	0	0	0	0	1	0	0	0	0	0	0	0	0	0	0	1	0	0	0	0	0	0	0	0	0	0	2	0	3	0	1	4	6	9	0	2	2	0	0	0	0	0	2	1	0	2	0	3	4	0	0	0	0	2	1	0	9	0	0	0	0	0	3	0	0	0	0	2	0	0	0	1	0	0	0	0	5	0	1	0	1	0	0	0	0	0	3	8	0	0	0	12	0	2	2	0	0	3	0	0	0	0	0	0	0	0	0	0	0	0	0	0	0	0	0	0	0	0	0	0	0	1	0	8	0	0	1	0	4	3	1	8	0	1	0	0	1	0	0	1	2	3	1	4	1	0	0	4	2	0	0	0	0	0	0	0	2	1	0	6	1	0	0	0	0	0	0	2	2	1	0	0	0	4	0	1	0	1	0	0	0	0	0	6	0	0	0	0	0	0	0	0	2	0	0	0	0	0	0	1	0	0	3	1	5	0	0	0	0	0	0	0	0	0	0	0	0	0	0	0	0	0	0	0	0	0	0	0	0	0	0	0	0	1	0	0	3	0	0	0	2	8	1	3	0	2	1	0	1	0	0	0	0	2	0	0	0	0	0	0	0	2	1	0	0	0	0	0	0	0	0	0	0	0	0	0	0	0	0	0	0	0	0	0	0	0	0	0	0	0	0	0	0	0	0	0	0	0	0	0	0	0	2	0	0	0	0	0	1	0	0	0	0	0	0	1	0	0	0	0	0	0	0	0	0	0	0	0	0	0	0	0	0	0	0	0	0	3	2	2	0	0	0	0	0	0	3	0	1	0	0	0	1	0	0	0	0	0	0	0	0	0	0	0	0	0	0	0	0	0	2	1	0	0	0	0	0	2	0	0	0	0	0	0	0	0	0	1	0	0	0	0	0	0	4	0	0	0	0	0	0	0	0	0	0	0	0	0	0	1	0	0	0	0	0	0	0	0	0	0	0	0	0	0	0	0	0	1	0	0	0	0	0	0	0	0	0	0	0	0	0	0	0	0	5	0	0	0	0	0	0	0	0	0	0	2	0	0	0	0	0	0	0	0	0	0	0	0	0	0	0	0	0	0	0	0	0	0	0	0	0	0	0	0	0	0	0	0	0	0	0	0	0	0	0	4	0	0	0	0	0	0	0	0	0	0	0	0	0	0	0	0	0	0	0	0	0	0	0	0	0	0	0	0	0	0	0	0	0	0	0	0	2	0	0	0	0	0	0	0	0	0	0	0	0	0	0	0	0	0	0	0	0	0	0	0	0	0	0	0	0	0	0
GCA_020284045.1_ASM2028404v1	1036611	11086541	646111	ftp://ftp.ncbi.nlm.nih.gov/genomes/all/GCA/020/284/045/GCA_020284045.1_ASM2028404v1	{1: 'root', 2759: 'Eukaryota', 4751: 'Fungi', 4890: 'Ascomycota', 5042: 'Eurotiales', 5052: 'Aspergillus', 33154: 'Opisthokonta', 46472: 'Aspergillus versicolor', 131567: 'cellular organisms', 147538: 'Pezizomycotina', 147545: 'Eurotiomycetes', 451864: 'Dikarya', 451871: 'Eurotiomycetidae', 716545: 'saccharomyceta', 716546: 'leotiomyceta', 1036611: 'Aspergillus versicolor CBS 583.65', 1131492: 'Aspergillaceae', 2720870: 'Aspergillus subgen. Nidulantes'}	cellular organisms	Eukaryota	Fungi	Ascomycota	Aspergillus	Opisthokonta	Eurotiales	Aspergillaceae	Pezizomycotina	Eurotiomycetes	Aspergillus versicolor	Dikarya	Eurotiomycetidae	saccharomyceta	leotiomyceta									Aspergillus subgen. Nidulantes	Aspergillus versicolor CBS 583.65					1	0	3	15	1	0	0	0	27	1	47	11	1	2	0	5	0	0	2	0	0	10	0	0	5	0	6	2	0	1	0	1	0	0	3	4	0	0	0	0	20	0	0	15	3	0	0	0	0	0	5	0	0	5	3	0	0	4	0	0	0	0	4	0	0	1	6	7	2	12	14	8	0	0	17	2	0	0	0	0	0	0	4	2	0	0	2	2	0	0	0	0	2	4	0	0	0	0	3	0	0	0	0	0	2	3	11	0	6	10	5	36	0	7	4	0	2	2	2	1	10	15	0	18	0	25	11	3	0	5	9	3	2	0	29	1	9	0	1	0	15	0	0	1	0	4	0	1	1	5	0	0	0	0	11	2	2	0	1	0	1	0	1	0	9	7	0	1	5	11	0	20	7	3	0	3	0	0	1	0	0	0	4	1	0	0	0	5	3	0	4	0	0	0	0	0	0	0	0	1	1	3	0	0	1	0	25	16	1	14	0	1	3	0	1	0	0	1	17	6	0	8	2	0	0	3	3	0	1	0	0	0	0	0	3	1	0	10	1	0	0	0	0	0	0	4	3	1	4	0	0	4	0	2	0	1	0	0	3	0	0	3	0	0	0	0	0	0	0	0	2	0	0	0	0	0	0	1	0	0	9	6	0	0	0	0	1	0	0	0	0	0	0	0	10	0	0	0	0	4	4	0	0	0	0	1	0	1	0	0	0	1	1	0	1	0	0	0	15	5	31	13	2	1	40	5	16	0	1	10	2	3	2	1	1	0	0	0	0	2	1	0	0	0	0	0	0	0	0	0	0	0	0	2	3	1	0	0	0	0	0	0	0	0	0	1	0	0	0	0	0	0	0	0	1	1	0	0	0	0	4	0	0	0	0	0	2	0	0	0	0	2	0	4	0	0	0	0	0	0	0	0	0	0	0	0	0	0	0	0	0	0	0	0	0	4	6	2	0	4	0	0	1	0	2	5	2	38	1	0	1	1	0	1	0	0	0	0	0	1	0	0	6	0	0	4	0	0	2	0	0	0	0	0	0	1	0	0	0	0	0	0	0	0	0	7	0	0	0	2	0	0	15	0	0	0	0	0	0	0	3	0	0	0	2	0	3	2	0	0	0	0	0	1	0	2	0	0	3	0	6	0	0	3	0	2	0	0	0	1	0	1	1	0	0	0	5	0	0	0	0	0	7	0	0	2	1	0	0	0	0	0	0	0	1	0	0	0	0	0	0	0	0	0	0	0	0	0	0	0	0	0	0	0	0	0	0	0	0	0	0	0	1	0	0	0	0	0	0	0	2	4	0	4	0	0	0	0	0	0	0	1	0	0	0	0	0	2	0	0	0	0	0	0	7	0	0	0	0	0	0	2	0	0	0	0	0	0	0	0	6	0	0	0	0	0	0	0	2	0	3	0	0	0	0	0	0	0	0	0	0	0	0	0	0	0	0	0	1	0	0
GCA_020284065.1_ASM2028406v1	1882269	11086571	343730	ftp://ftp.ncbi.nlm.nih.gov/genomes/all/GCA/020/284/065/GCA_020284065.1_ASM2028406v1	{1: 'root', 2759: 'Eukaryota', 4751: 'Fungi', 4890: 'Ascomycota', 5042: 'Eurotiales', 5073: 'Penicillium', 33154: 'Opisthokonta', 131567: 'cellular organisms', 147538: 'Pezizomycotina', 147545: 'Eurotiomycetes', 451864: 'Dikarya', 451871: 'Eurotiomycetidae', 716545: 'saccharomyceta', 716546: 'leotiomyceta', 1131492: 'Aspergillaceae', 1882269: 'Penicillium fimorum'}	cellular organisms	Eukaryota	Fungi	Ascomycota	Penicillium	Opisthokonta	Eurotiales	Aspergillaceae	Pezizomycotina	Eurotiomycetes	Penicillium fimorum	Dikarya	Eurotiomycetidae	saccharomyceta	leotiomyceta															0	0	3	7	1	0	0	0	15	0	25	14	1	2	0	7	0	0	0	0	0	4	0	0	4	0	2	0	0	0	0	1	0	0	2	5	0	0	1	0	16	0	0	15	1	1	0	0	0	0	5	0	0	3	0	0	0	3	0	1	0	0	2	0	0	0	2	3	0	14	9	8	0	0	16	1	0	0	0	0	0	0	2	1	0	0	4	4	0	0	0	0	2	0	0	0	0	0	1	0	0	0	0	0	2	6	7	0	6	12	5	27	0	5	3	0	2	0	1	1	3	6	0	11	1	17	16	2	0	6	3	3	3	2	22	1	5	0	0	0	10	0	0	0	0	5	0	2	1	8	0	0	0	0	12	1	1	2	1	0	1	0	1	0	9	8	0	0	2	13	0	11	2	2	0	2	0	0	1	0	0	0	0	0	0	0	0	4	2	0	2	0	0	0	0	0	0	0	0	1	1	5	0	0	1	0	17	12	1	10	0	1	2	0	1	0	0	1	14	9	1	4	2	0	0	2	3	0	1	0	0	0	0	0	2	1	0	11	1	0	0	0	0	0	0	4	4	1	4	0	0	5	0	2	0	1	0	0	3	0	0	3	0	0	0	0	1	0	0	0	2	0	0	0	0	0	0	1	0	0	8	9	0	0	0	0	0	0	0	0	0	0	0	0	5	1	0	0	0	1	3	0	0	0	0	0	0	1	0	0	0	0	1	0	1	0	0	0	10	4	20	3	4	1	24	1	9	0	1	4	2	3	2	1	2	0	0	0	0	2	1	0	0	0	0	0	0	0	0	0	0	0	0	4	1	1	0	0	0	0	0	0	0	0	0	0	0	0	0	0	0	0	0	0	1	0	0	0	0	0	3	0	0	0	0	0	3	0	0	0	0	1	0	1	0	0	0	0	0	0	0	0	0	0	0	0	0	0	0	0	0	0	0	0	0	5	5	2	0	4	0	0	0	0	2	1	2	24	1	0	1	3	0	2	0	0	0	0	0	1	0	0	5	0	0	4	0	0	2	1	0	0	0	0	0	1	0	0	0	0	0	0	0	0	0	3	0	0	0	1	0	0	12	0	0	0	1	0	0	0	0	0	0	0	1	2	2	1	0	0	0	0	0	1	0	1	0	0	1	0	4	0	0	1	0	1	0	0	0	0	0	0	0	0	0	0	6	0	0	0	0	0	8	0	0	0	0	0	0	0	0	0	0	1	1	0	0	0	0	0	0	0	0	1	0	0	0	0	0	0	0	0	0	0	0	0	0	0	0	0	0	0	1	0	0	0	0	0	0	0	4	3	0	4	0	0	0	0	0	0	0	0	0	0	0	0	0	1	0	0	0	0	0	0	4	0	0	0	0	0	0	2	0	0	0	0	0	0	0	0	3	0	0	0	0	0	0	0	2	0	1	0	0	0	0	0	0	0	0	0	1	0	0	0	0	0	0	0	0	0	0
GCA_020284075.1_ASM2028407v1	41418	11086561	128920	ftp://ftp.ncbi.nlm.nih.gov/genomes/all/GCA/020/284/075/GCA_020284075.1_ASM2028407v1	{1: 'root', 2759: 'Eukaryota', 4751: 'Fungi', 4890: 'Ascomycota', 5042: 'Eurotiales', 5052: 'Aspergillus', 33154: 'Opisthokonta', 41418: 'Aspergillus brunneus', 131567: 'cellular organisms', 147538: 'Pezizomycotina', 147545: 'Eurotiomycetes', 451864: 'Dikarya', 451871: 'Eurotiomycetidae', 716545: 'saccharomyceta', 716546: 'leotiomyceta', 1131492: 'Aspergillaceae'}	cellular organisms	Eukaryota	Fungi	Ascomycota	Aspergillus	Opisthokonta	Eurotiales	Aspergillaceae	Pezizomycotina	Eurotiomycetes	Aspergillus brunneus	Dikarya	Eurotiomycetidae	saccharomyceta	leotiomyceta															0	0	4	5	0	0	0	0	17	1	16	5	0	1	0	2	0	0	0	0	0	2	0	0	2	0	0	0	0	1	0	0	0	0	2	3	0	0	0	0	15	0	0	5	1	0	0	0	0	0	6	0	0	5	0	0	0	1	0	1	0	0	1	0	0	0	3	4	0	2	7	4	0	0	9	1	0	0	0	0	0	0	1	1	0	0	1	2	0	0	0	0	1	1	0	0	0	0	0	0	0	0	0	0	2	2	2	0	5	9	3	21	0	4	3	0	1	1	0	0	2	4	0	6	0	11	6	0	0	1	3	3	1	0	16	1	0	0	0	0	10	0	0	0	0	3	0	2	0	4	0	0	0	0	5	0	2	0	1	0	1	0	0	0	3	8	0	0	1	11	0	6	4	1	0	1	0	0	0	0	0	0	0	0	0	0	0	2	1	0	1	0	0	0	0	0	0	0	0	1	1	4	0	0	1	0	14	7	1	12	0	1	0	0	1	0	0	1	14	3	1	4	1	0	0	3	2	0	1	0	0	0	0	0	3	1	0	11	0	0	0	0	0	0	0	4	2	1	2	0	0	3	0	2	0	1	0	0	2	0	0	5	0	0	0	0	1	0	0	0	2	0	0	0	0	0	0	2	0	0	7	6	0	0	0	0	0	0	0	0	0	0	0	0	3	0	0	0	0	2	1	0	0	0	0	0	0	0	0	0	0	0	1	0	1	0	0	0	7	4	24	4	1	2	20	1	9	0	1	3	2	3	2	1	0	0	0	0	0	1	1	0	0	0	0	0	0	0	0	0	0	0	0	0	0	1	0	0	0	0	0	0	0	0	0	0	0	0	0	0	0	0	0	0	1	0	0	0	0	0	1	0	0	0	0	0	2	0	0	0	0	1	0	0	0	0	0	0	0	0	0	0	0	0	0	0	0	0	0	0	0	0	0	0	0	4	4	2	0	1	0	0	1	0	1	4	3	27	1	0	1	1	0	0	0	0	0	0	0	1	0	0	1	0	0	2	0	0	1	1	0	0	0	0	0	1	0	0	0	0	0	0	0	0	0	1	0	0	0	1	0	0	10	0	0	0	0	0	0	0	1	0	0	0	1	0	0	0	0	0	0	0	0	0	0	0	0	0	0	0	2	0	0	0	0	4	0	0	0	0	0	0	0	0	0	0	4	0	0	0	0	0	7	0	0	1	0	0	0	0	0	0	0	0	1	0	0	0	1	0	0	0	0	0	0	0	0	0	0	0	0	0	0	0	0	0	0	0	0	0	0	1	0	0	0	0	0	0	0	0	2	0	0	2	0	0	0	0	0	0	0	0	0	0	0	0	0	0	0	0	0	0	0	0	3	0	0	0	0	0	0	2	0	0	0	0	0	0	0	0	3	0	0	0	0	0	0	0	1	0	0	0	0	0	0	0	0	0	0	0	0	0	0	0	0	0	0	0	0	0	0
GCA_020284155.1_ASM2028415v1	1111114	11086581	1348941	ftp://ftp.ncbi.nlm.nih.gov/genomes/all/GCA/020/284/155/GCA_020284155.1_ASM2028415v1	{1: 'root', 2759: 'Eukaryota', 4751: 'Fungi', 4890: 'Ascomycota', 5598: 'Alternaria', 28556: 'Pleosporaceae', 33154: 'Opisthokonta', 92860: 'Pleosporales', 131567: 'cellular organisms', 147538: 'Pezizomycotina', 147541: 'Dothideomycetes', 451864: 'Dikarya', 451868: 'Pleosporomycetidae', 715340: 'Pleosporineae', 715962: 'dothideomyceta', 716545: 'saccharomyceta', 716546: 'leotiomyceta', 1111114: 'Alternaria alstroemeriae'}	cellular organisms	Eukaryota	Fungi	Ascomycota	Alternaria	Opisthokonta	Pleosporales	Pleosporaceae	Pezizomycotina	Dothideomycetes	Alternaria alstroemeriae	Dikarya	Pleosporomycetidae	dothideomyceta	saccharomyceta	Pleosporineae	leotiomyceta													3	0	5	13	2	0	0	0	29	0	56	7	1	1	0	1	0	0	2	0	0	11	0	0	4	0	6	2	0	1	0	2	0	0	2	3	0	0	1	0	13	0	0	8	1	0	0	1	0	0	6	0	0	8	3	0	0	9	0	1	0	0	3	0	0	2	3	9	1	10	14	17	0	0	17	2	0	0	0	0	0	0	4	0	0	0	4	7	0	0	0	0	2	2	0	0	0	0	5	0	0	0	0	0	4	7	6	0	4	11	9	26	0	8	4	0	1	0	0	1	7	12	0	10	1	17	12	1	0	6	3	4	3	0	22	3	11	0	3	0	18	0	0	0	0	3	0	1	1	9	0	0	0	0	14	2	3	1	1	0	1	0	3	0	3	7	0	0	0	15	0	13	6	4	0	3	0	0	0	1	0	0	2	0	0	0	0	6	2	1	3	0	0	0	0	0	0	0	0	1	1	6	0	0	1	0	19	6	1	8	0	1	2	0	1	0	1	1	15	7	1	6	2	0	0	3	3	0	2	0	0	0	0	0	3	1	0	12	1	0	0	0	0	1	0	3	3	2	0	0	0	5	0	2	0	1	0	0	3	0	0	1	0	0	0	0	1	0	0	0	2	0	0	0	0	0	0	2	0	0	11	7	1	0	0	0	0	0	0	0	0	0	0	0	11	0	0	0	0	6	4	0	0	0	0	1	0	1	1	0	0	0	5	0	1	0	0	0	11	10	36	4	6	1	47	6	34	0	0	3	5	2	9	3	1	0	0	0	0	2	1	0	0	0	0	3	0	0	0	0	0	0	0	0	2	1	0	0	0	0	0	0	0	0	0	1	0	0	0	0	0	0	0	0	1	0	0	0	0	0	3	0	0	0	0	0	3	0	0	0	0	2	0	2	0	0	0	0	0	0	0	0	0	0	0	0	0	0	0	0	0	0	0	0	0	4	8	2	0	4	0	0	3	0	2	6	4	35	2	0	2	3	0	2	0	0	0	0	0	1	0	0	1	0	0	0	0	0	2	1	0	0	0	0	0	2	0	0	0	0	0	0	0	0	0	3	0	0	0	1	0	0	8	0	0	0	0	0	1	0	4	0	0	0	3	0	1	4	0	0	1	0	0	1	0	1	1	0	1	0	7	0	0	1	0	1	0	0	0	1	0	1	0	0	0	1	2	0	0	0	0	0	7	0	0	2	2	0	0	0	0	0	0	0	3	0	0	0	0	0	0	0	0	3	0	0	0	0	0	0	0	0	0	0	0	0	0	0	0	0	0	1	1	0	0	0	0	0	0	0	3	3	0	6	0	0	0	1	0	0	0	1	0	0	0	0	0	1	0	0	0	0	0	0	5	0	0	0	0	0	0	3	0	1	0	0	0	0	0	0	9	0	0	0	0	0	0	0	2	0	1	0	1	0	0	0	0	0	0	0	1	0	0	0	0	0	0	0	1	0	0
GCA_020310725.1_ASM2031072v1	1442368	11099851	711683	ftp://ftp.ncbi.nlm.nih.gov/genomes/all/GCA/020/310/725/GCA_020310725.1_ASM2031072v1	{1: 'root', 2759: 'Eukaryota', 4751: 'Fungi', 4890: 'Ascomycota', 33154: 'Opisthokonta', 34395: 'Chaetothyriales', 40354: 'Fonsecaea', 40355: 'Fonsecaea pedrosoi', 43219: 'Herpotrichiellaceae', 131567: 'cellular organisms', 147538: 'Pezizomycotina', 147545: 'Eurotiomycetes', 451864: 'Dikarya', 451870: 'Chaetothyriomycetidae', 716545: 'saccharomyceta', 716546: 'leotiomyceta', 1442368: 'Fonsecaea pedrosoi CBS 271.37'}	cellular organisms	Eukaryota	Fungi	Ascomycota	Fonsecaea	Opisthokonta	Chaetothyriales	Herpotrichiellaceae	Pezizomycotina	Eurotiomycetes	Fonsecaea pedrosoi	Dikarya	Chaetothyriomycetidae	saccharomyceta	leotiomyceta										Fonsecaea pedrosoi CBS 271.37					0	0	3	3	0	0	1	0	9	1	4	6	1	0	0	2	0	0	0	0	0	0	0	0	3	0	1	0	0	1	0	0	0	0	0	2	0	0	0	0	13	0	0	3	3	0	0	0	0	0	5	0	0	3	0	0	0	1	0	0	0	0	0	0	0	0	1	2	0	4	11	4	0	0	9	1	0	0	0	0	0	0	2	0	0	0	4	2	0	0	0	0	0	0	0	0	0	0	0	0	0	0	0	0	3	2	8	0	5	10	7	16	0	5	2	0	1	0	0	0	4	4	0	7	1	14	9	0	0	0	3	2	1	1	9	1	1	0	0	0	10	0	0	0	0	2	0	0	0	3	0	0	0	0	5	0	2	0	1	0	1	0	0	0	4	6	0	0	0	7	0	5	4	0	0	2	0	0	0	0	0	0	0	0	0	0	0	0	0	0	3	0	0	0	0	0	0	0	0	1	0	4	0	0	1	0	8	5	0	10	0	1	5	0	1	0	0	1	4	5	1	2	2	0	0	1	3	0	0	0	0	0	0	0	2	1	0	9	1	0	0	0	0	0	0	4	3	1	1	0	0	3	0	2	0	1	0	0	5	0	0	4	0	0	0	0	1	0	0	0	2	0	0	0	0	0	0	1	0	0	6	5	3	0	0	0	0	0	0	0	0	0	0	0	0	0	0	0	0	0	0	0	0	0	0	0	0	0	0	0	0	1	3	0	1	0	0	0	13	6	12	8	1	1	15	3	4	0	0	2	1	1	0	2	0	0	0	0	0	1	1	0	0	0	0	0	0	0	0	0	0	0	0	0	0	1	0	0	0	0	0	0	0	0	0	0	0	0	0	0	0	0	0	0	0	0	1	0	0	0	1	0	0	0	0	0	3	0	0	0	0	0	0	1	0	0	0	0	0	0	0	0	0	0	0	0	0	0	0	0	0	0	0	0	0	2	5	2	0	4	0	0	1	0	3	6	1	15	0	0	3	0	0	0	0	0	0	0	0	1	0	0	0	0	0	1	0	0	1	0	0	0	0	0	0	0	0	0	0	0	0	0	0	0	0	4	0	0	0	2	0	0	9	0	0	0	1	0	0	0	2	0	0	0	1	0	0	1	0	0	0	0	0	1	0	1	0	0	0	0	7	0	0	0	0	4	0	0	0	0	0	0	0	0	0	0	0	0	0	0	0	0	4	0	0	0	0	0	0	0	0	0	0	2	0	0	0	0	0	0	0	0	0	1	0	0	0	0	0	0	0	0	0	0	0	0	0	0	0	0	0	1	0	0	0	0	0	0	0	0	1	0	0	2	0	0	0	0	0	0	0	0	0	0	0	0	0	0	0	0	0	0	0	0	0	0	0	0	0	0	0	0	0	0	0	0	0	0	0	0	1	0	0	0	0	0	0	0	0	0	0	0	0	0	0	0	0	0	0	0	0	0	0	0	0	0	0	0	0	0	0
GCA_020342235.1_ASM2034223v1	2826930	11115711	1822654	ftp://ftp.ncbi.nlm.nih.gov/genomes/all/GCA/020/342/235/GCA_020342235.1_ASM2034223v1	{1: 'root', 2759: 'Eukaryota', 4751: 'Fungi', 4890: 'Ascomycota', 4891: 'Saccharomycetes', 4892: 'Saccharomycetales', 4943: 'Saccharomycopsis', 33154: 'Opisthokonta', 34366: 'Saccharomycopsidaceae', 131567: 'cellular organisms', 147537: 'Saccharomycotina', 451864: 'Dikarya', 716545: 'saccharomyceta', 2636529: 'unclassified Saccharomycopsis', 2826930: 'Saccharomycopsis sp. TF-2021a', 2926619: 'CUG-Ser2 clade'}	unclassified Saccharomycopsis	Eukaryota	Fungi	Ascomycota	Saccharomycopsis	Opisthokonta	Saccharomycetales	Saccharomycopsidaceae	Saccharomycotina	Saccharomycetes	Saccharomycopsis sp. TF-2021a	Dikarya		saccharomyceta	CUG-Ser2 clade															0	0	0	1	0	0	0	0	7	5	2	3	2	0	0	0	0	0	0	0	0	0	0	0	0	0	0	0	0	0	0	0	0	0	0	4	0	0	0	0	9	0	0	1	0	0	0	0	0	0	3	0	0	1	0	0	0	0	0	0	0	0	0	0	0	0	0	1	0	1	0	0	0	0	1	0	0	0	0	0	0	0	0	0	0	0	0	0	0	0	0	0	0	0	0	0	0	0	0	0	0	0	0	0	2	0	3	0	1	2	7	11	0	4	1	0	0	0	0	0	1	1	0	1	0	1	3	0	0	0	0	1	2	0	3	0	0	0	0	0	4	0	0	0	0	2	0	0	0	1	0	0	0	0	4	0	2	0	0	0	0	0	0	0	1	6	0	0	0	8	0	2	2	0	0	3	0	0	0	1	0	0	1	0	0	0	0	0	0	0	0	0	0	0	0	0	0	0	0	1	0	9	0	0	1	0	1	4	1	10	0	1	0	0	1	0	0	1	4	3	1	2	2	0	0	5	2	0	0	0	0	0	0	0	3	3	0	7	1	0	0	0	0	0	0	3	3	1	0	0	0	7	0	2	0	1	0	0	0	0	0	8	0	0	0	0	1	0	0	0	2	0	0	0	0	0	0	1	0	0	5	1	2	0	0	0	0	0	0	0	0	0	0	0	0	0	0	0	0	0	0	0	0	0	0	0	0	0	0	0	0	0	0	0	1	0	0	0	3	6	1	1	1	2	1	0	0	0	0	0	0	5	0	0	0	0	0	0	0	1	1	0	0	0	0	0	0	0	0	0	0	0	0	0	0	0	0	0	0	0	0	0	0	0	0	0	0	0	0	0	0	0	0	0	0	0	0	0	0	0	1	0	0	0	0	0	1	0	0	0	0	0	0	0	0	0	0	0	0	0	0	0	0	0	0	0	0	0	0	0	0	0	0	0	0	2	3	1	0	0	0	0	0	0	2	0	1	1	0	0	1	0	0	1	0	0	0	0	0	1	0	0	0	0	0	0	0	0	1	1	0	0	0	0	0	1	0	0	0	0	0	0	0	0	0	1	0	0	0	0	0	0	5	0	0	0	0	0	0	0	0	0	0	0	0	0	0	0	0	0	0	0	0	0	0	0	0	0	0	0	0	0	0	0	0	1	0	0	0	0	0	0	0	0	0	0	0	0	0	0	0	0	5	0	0	0	0	0	0	0	0	0	0	0	0	0	0	0	0	0	0	0	0	0	0	0	0	0	0	0	0	0	0	0	0	0	0	0	0	0	0	2	0	0	0	0	0	0	0	0	0	0	0	3	0	0	0	0	0	0	0	0	0	0	0	0	0	0	0	0	0	0	0	0	0	0	0	0	0	0	0	0	0	0	0	0	0	0	0	0	1	0	0	0	0	0	0	0	0	0	0	0	0	0	0	0	0	0	0	0	0	0	0	0	0	0	0	0	0	0	0
GCA_020351975.1_ASM2035197v1	115983	11123501	20626	ftp://ftp.ncbi.nlm.nih.gov/genomes/all/GCA/020/351/975/GCA_020351975.1_ASM2035197v1	{1: 'root', 2759: 'Eukaryota', 4751: 'Fungi', 4890: 'Ascomycota', 33154: 'Opisthokonta', 115983: 'Phyllosticta ampelicida', 121621: 'Phyllosticta', 131567: 'cellular organisms', 147538: 'Pezizomycotina', 147541: 'Dothideomycetes', 159987: 'Dothideomycetes incertae sedis', 451864: 'Dikarya', 451869: 'Botryosphaeriales', 715962: 'dothideomyceta', 716545: 'saccharomyceta', 716546: 'leotiomyceta', 1424649: 'Phyllostictaceae'}	Dothideomycetes incertae sedis	Eukaryota	Fungi	Ascomycota	Phyllosticta	Opisthokonta	Botryosphaeriales	Phyllostictaceae	Pezizomycotina	Dothideomycetes	Phyllosticta ampelicida	Dikarya		dothideomyceta	saccharomyceta		leotiomyceta													0	0	3	6	0	0	0	0	10	1	17	6	1	0	0	0	0	0	0	0	0	3	0	0	1	0	2	0	0	0	0	0	0	0	0	3	0	0	0	0	10	0	1	5	1	0	0	1	0	0	6	0	0	4	0	0	0	5	0	0	0	0	2	0	0	0	3	4	0	3	4	4	0	0	7	1	0	0	0	0	0	0	3	1	0	0	1	2	0	0	0	0	0	1	0	0	0	0	0	0	0	0	0	0	3	4	3	0	3	13	6	17	0	7	3	0	1	0	0	0	3	7	1	5	0	7	5	0	0	3	2	4	1	0	17	4	3	0	1	0	14	0	0	0	0	3	0	2	0	5	0	0	0	0	5	0	2	1	0	0	0	0	0	0	5	5	0	0	0	9	0	5	5	1	0	1	0	0	0	0	0	0	0	1	0	0	0	6	1	0	1	0	0	0	0	1	0	0	0	1	1	4	0	0	1	0	8	5	1	11	0	1	3	0	1	0	0	1	8	2	1	2	2	0	0	3	3	0	1	0	0	0	0	0	3	1	0	8	1	0	0	0	0	0	0	4	4	1	0	0	0	4	0	2	0	1	0	0	2	0	0	0	0	0	0	0	1	0	0	0	2	0	0	0	0	0	0	2	0	0	8	7	1	0	0	0	0	0	0	0	0	0	0	0	1	0	0	0	0	2	2	0	0	0	0	0	0	2	0	0	0	0	2	0	1	0	0	0	16	6	13	3	2	1	10	2	13	0	0	0	4	2	5	1	0	0	0	0	0	2	1	0	0	0	0	0	0	0	0	0	0	0	0	0	0	1	0	0	0	0	0	0	0	0	0	0	0	0	0	0	0	0	0	0	0	0	0	0	0	0	1	0	0	0	0	0	3	0	0	0	0	1	0	1	0	0	0	0	0	0	0	0	0	0	0	0	0	0	0	0	0	0	0	0	0	3	7	2	0	3	0	0	4	0	3	11	4	9	1	0	4	0	0	0	0	0	0	0	0	1	0	0	1	0	0	0	0	0	2	1	0	0	0	0	0	1	0	0	0	0	0	0	0	0	0	0	0	0	0	1	0	0	5	0	0	0	0	0	0	0	0	0	0	0	1	0	1	0	0	0	0	0	0	0	0	0	0	0	1	0	3	0	0	0	0	5	0	0	0	0	0	0	0	0	0	0	1	0	0	0	0	0	6	0	0	1	0	0	0	0	0	0	0	0	0	0	0	0	0	0	0	0	0	0	0	0	0	0	0	0	0	0	0	0	0	0	0	0	0	0	0	1	0	0	0	0	0	0	0	0	2	1	0	4	0	0	0	0	0	0	0	0	0	0	0	0	0	0	0	0	0	0	0	0	0	0	0	0	0	0	0	1	0	0	0	0	0	0	0	0	4	0	0	0	0	0	0	0	1	0	0	0	1	0	0	0	0	0	0	0	0	0	0	0	0	0	0	0	0	0	0
GCA_020360975.1_ASM2036097v1	111463	11128651	6436885	ftp://ftp.ncbi.nlm.nih.gov/genomes/all/GCA/020/360/975/GCA_020360975.1_ASM2036097v1	{1: 'root', 2759: 'Eukaryota', 4751: 'Fungi', 4890: 'Ascomycota', 5125: 'Hypocreales', 33154: 'Opisthokonta', 42367: 'Hirsutella', 111463: 'Hirsutella rhossiliensis', 131567: 'cellular organisms', 147538: 'Pezizomycotina', 147550: 'Sordariomycetes', 222543: 'Hypocreomycetidae', 451864: 'Dikarya', 474942: 'Ophiocordycipitaceae', 715989: 'sordariomyceta', 716545: 'saccharomyceta', 716546: 'leotiomyceta'}	cellular organisms	Eukaryota	Fungi	Ascomycota	Hirsutella	Opisthokonta	Hypocreales	Ophiocordycipitaceae	Pezizomycotina	Sordariomycetes	Hirsutella rhossiliensis	Dikarya	Hypocreomycetidae	sordariomyceta	saccharomyceta		leotiomyceta													0	0	3	4	2	0	1	0	18	1	8	4	1	0	0	2	0	0	0	0	0	2	0	0	0	0	0	0	0	0	0	0	0	0	2	4	0	0	0	0	9	0	3	4	1	0	0	2	0	0	6	0	0	8	0	0	0	7	0	0	0	0	0	0	0	0	1	2	0	5	3	2	0	0	8	1	0	0	0	0	0	0	1	0	0	0	2	2	0	0	0	0	1	1	0	0	0	0	1	0	0	0	0	0	6	4	3	0	2	9	6	35	0	8	5	0	1	0	0	0	4	2	0	7	0	3	5	0	0	1	3	2	1	0	8	1	0	0	1	0	12	0	0	0	0	1	0	0	0	4	0	0	0	0	4	0	1	3	0	0	0	0	0	0	3	6	0	0	1	11	0	3	2	0	0	2	0	0	0	0	0	0	0	1	0	0	0	5	0	0	1	0	0	0	0	0	0	0	0	1	0	6	0	0	1	0	19	5	1	11	0	1	4	0	1	0	0	1	13	7	1	2	2	0	0	3	3	0	1	0	0	0	0	0	2	1	0	10	1	0	0	0	0	0	0	4	4	1	0	0	1	3	0	2	0	1	0	0	3	0	0	0	0	0	0	0	1	0	0	0	2	0	0	0	0	0	0	1	0	0	6	10	1	0	0	0	0	0	0	0	0	0	0	0	0	1	0	0	0	0	0	0	0	1	0	0	0	0	0	0	0	0	2	0	1	0	0	0	11	8	12	2	1	1	18	2	10	0	0	4	1	3	4	3	0	0	0	0	0	2	1	0	0	0	0	0	0	0	0	0	0	0	0	0	1	1	0	0	0	0	0	0	0	0	0	0	0	0	0	0	0	0	0	0	0	0	0	0	0	0	2	0	0	0	0	0	2	0	0	0	0	0	0	0	0	0	0	0	0	0	1	0	0	0	0	0	0	0	0	0	0	0	0	0	0	3	9	1	0	4	0	0	3	0	2	4	1	16	1	0	2	0	0	0	0	0	0	0	0	1	0	0	0	0	0	0	0	0	2	0	0	0	0	0	0	1	0	0	0	0	0	0	0	0	0	2	0	0	0	0	0	0	6	0	0	0	0	0	0	0	0	0	0	0	0	0	0	0	0	0	0	0	0	0	0	0	0	0	0	0	2	0	0	1	0	2	0	0	0	0	0	0	0	0	0	0	0	0	0	0	0	1	7	0	0	1	0	0	0	0	0	0	0	0	0	1	0	0	1	0	0	0	0	0	0	0	0	0	0	0	0	0	0	0	0	0	0	0	0	0	0	0	0	0	0	0	0	0	0	0	0	0	0	1	0	0	0	0	0	0	0	0	0	0	0	0	0	0	0	0	0	0	0	0	0	0	0	0	0	0	0	0	0	0	0	0	0	0	0	0	0	0	0	0	0	0	0	0	0	0	0	0	0	0	0	0	0	0	0	0	1	0	0	0	0	0	0	0	0	0	0
GCA_020457885.1_ASM2045788v1	703756	11178941	53980	ftp://ftp.ncbi.nlm.nih.gov/genomes/all/GCA/020/457/885/GCA_020457885.1_ASM2045788v1	{1: 'root', 2759: 'Eukaryota', 4751: 'Fungi', 4890: 'Ascomycota', 5455: 'Colletotrichum', 33154: 'Opisthokonta', 131567: 'cellular organisms', 147538: 'Pezizomycotina', 147550: 'Sordariomycetes', 222543: 'Hypocreomycetidae', 451864: 'Dikarya', 681950: 'Glomerellaceae', 703756: 'Colletotrichum simmondsii', 715989: 'sordariomyceta', 716545: 'saccharomyceta', 716546: 'leotiomyceta', 1028384: 'Glomerellales', 2707335: 'Colletotrichum acutatum species complex'}	Colletotrichum acutatum species complex	Eukaryota	Fungi	Ascomycota	Colletotrichum	Opisthokonta	Glomerellales	Glomerellaceae	Pezizomycotina	Sordariomycetes	Colletotrichum simmondsii	Dikarya	Hypocreomycetidae	sordariomyceta	saccharomyceta		leotiomyceta													1	0	7	12	1	0	0	0	29	1	71	7	1	5	0	8	0	0	1	0	0	18	0	0	5	0	7	2	0	0	0	2	0	0	4	2	0	0	1	0	18	0	1	9	2	0	0	1	0	1	6	0	0	16	2	0	0	15	0	3	0	0	6	0	0	1	9	9	1	16	18	20	0	0	18	1	0	0	0	0	0	0	5	5	0	0	3	7	0	0	0	0	1	3	0	1	0	0	4	0	0	0	0	0	3	11	7	0	6	13	7	39	0	7	5	0	1	0	0	1	8	24	2	8	2	17	16	1	0	9	7	3	2	2	34	1	29	0	0	0	16	0	0	0	0	5	0	3	1	7	0	0	0	0	18	1	3	1	0	0	1	0	4	0	9	5	0	2	2	12	0	27	8	7	0	3	0	0	0	0	0	0	3	0	0	0	0	5	4	0	3	0	0	0	0	0	0	0	0	1	0	5	0	2	1	0	27	5	1	10	0	1	1	0	1	0	0	1	17	3	1	3	2	0	0	3	3	0	1	0	0	0	0	0	3	1	0	12	1	0	0	0	0	1	0	4	4	1	2	0	1	3	0	2	0	1	0	0	3	0	0	3	0	0	0	0	1	0	0	0	2	0	0	0	0	0	0	2	0	0	11	7	1	0	0	0	1	0	0	0	0	0	0	0	14	1	0	0	0	9	5	0	0	0	0	2	0	2	0	0	0	2	4	0	1	0	0	0	25	11	39	7	3	1	69	9	28	0	2	10	7	3	4	5	1	0	0	0	0	2	1	0	0	0	0	0	0	0	0	0	0	0	0	0	1	1	0	0	0	0	0	0	0	0	0	1	0	0	2	0	0	0	0	0	2	0	1	0	0	0	3	0	0	0	0	0	3	0	0	0	0	3	0	3	0	0	0	0	0	0	0	0	0	0	0	0	0	0	0	0	0	0	0	0	0	3	7	4	0	3	0	0	4	0	4	10	6	42	3	0	2	2	0	0	0	0	0	0	0	1	0	0	3	0	0	2	0	0	2	0	0	0	0	0	0	1	0	0	0	0	0	0	0	0	0	4	0	0	0	3	0	0	13	0	0	0	0	0	1	0	3	0	0	0	3	0	3	10	0	0	0	0	0	1	0	3	1	0	3	0	6	0	0	8	0	3	0	0	1	2	0	5	0	0	0	1	2	0	0	0	0	1	10	0	0	4	3	0	0	0	0	0	0	2	1	1	0	0	0	0	0	0	0	1	0	0	0	0	0	0	0	0	0	0	0	0	0	0	0	0	0	0	1	0	0	0	0	0	0	0	5	3	0	1	0	0	0	1	0	0	0	1	0	0	0	0	0	2	0	0	0	0	0	0	5	0	0	0	0	0	0	5	0	0	0	0	0	0	0	0	12	0	0	0	0	0	0	0	3	0	1	0	2	0	0	0	0	0	0	0	0	0	0	0	0	0	0	0	2	0	0
GCA_020466005.1_ASM2046600v1	573508	11179921	132377	ftp://ftp.ncbi.nlm.nih.gov/genomes/all/GCA/020/466/005/GCA_020466005.1_ASM2046600v1	{1: 'root', 2759: 'Eukaryota', 4751: 'Fungi', 4890: 'Ascomycota', 5042: 'Eurotiales', 5052: 'Aspergillus', 33154: 'Opisthokonta', 131567: 'cellular organisms', 147538: 'Pezizomycotina', 147545: 'Eurotiomycetes', 451864: 'Dikarya', 451871: 'Eurotiomycetidae', 573508: 'Aspergillus cristatus', 716545: 'saccharomyceta', 716546: 'leotiomyceta', 1131492: 'Aspergillaceae'}	cellular organisms	Eukaryota	Fungi	Ascomycota	Aspergillus	Opisthokonta	Eurotiales	Aspergillaceae	Pezizomycotina	Eurotiomycetes	Aspergillus cristatus	Dikarya	Eurotiomycetidae	saccharomyceta	leotiomyceta															0	0	2	5	1	0	0	0	16	2	21	9	0	2	0	2	0	0	0	0	0	2	0	0	2	0	0	0	0	0	0	0	0	0	3	3	0	0	0	0	12	0	0	8	0	0	0	0	0	0	6	0	0	3	1	0	0	2	0	1	0	0	2	0	0	0	3	5	0	6	8	4	0	0	8	1	0	0	0	0	0	0	2	0	0	0	1	3	0	0	0	0	1	2	0	0	0	0	1	0	0	0	0	0	2	4	3	0	8	6	4	26	0	4	2	0	1	1	0	0	3	4	0	8	0	12	6	0	0	2	5	3	2	0	19	0	0	0	0	0	11	0	1	0	0	4	0	3	1	5	0	0	0	0	4	1	2	0	1	0	1	0	0	0	4	8	0	0	1	11	0	9	4	1	0	2	0	0	0	0	0	0	0	0	0	0	0	2	1	0	1	0	0	0	0	1	0	0	0	1	1	4	0	0	1	0	17	9	1	12	0	1	0	0	1	0	0	1	14	4	1	5	1	0	0	3	3	0	1	0	0	0	0	0	3	1	0	12	1	0	0	0	0	0	0	4	2	1	1	0	0	5	0	2	0	1	0	0	2	0	0	5	0	0	0	0	1	0	0	0	2	0	0	0	0	0	0	1	0	0	10	10	1	0	0	0	0	0	0	0	0	0	0	0	3	0	0	0	0	1	1	0	0	0	0	0	0	0	0	0	0	0	1	0	1	0	0	0	12	5	26	4	2	1	19	3	11	0	0	2	2	3	2	1	0	0	0	0	0	1	1	0	0	0	0	0	0	0	0	0	0	0	0	0	1	1	0	0	0	0	0	0	0	0	0	1	0	0	0	0	0	0	0	0	1	0	0	0	0	0	3	0	0	0	0	0	2	0	0	0	0	1	0	0	0	0	0	0	0	0	0	0	0	0	0	0	0	0	0	0	0	0	0	0	0	5	4	2	0	1	0	0	1	0	5	5	3	26	1	0	1	1	0	1	0	0	0	0	0	1	0	0	2	0	0	1	0	0	1	1	0	0	0	0	0	1	0	0	0	0	0	0	0	0	0	1	0	0	0	1	0	0	7	0	0	0	0	0	0	0	1	0	0	0	1	0	0	0	0	0	0	0	0	0	0	0	0	0	0	0	2	0	0	0	0	4	0	0	0	0	0	0	0	0	0	0	4	0	0	0	0	0	6	0	0	0	0	0	0	0	0	0	0	0	1	0	0	0	0	0	0	0	0	0	0	0	0	0	0	0	0	0	0	0	0	0	0	0	0	0	0	1	0	0	0	0	0	0	0	0	2	0	0	4	0	0	0	0	0	0	0	0	0	0	0	0	0	0	0	0	0	0	0	0	3	0	0	0	0	0	0	2	0	0	0	0	0	0	0	0	4	0	0	0	0	0	0	0	1	0	0	0	0	0	0	0	0	0	0	0	0	0	0	0	0	0	0	0	0	0	0
GCA_020466075.1_ASM2046607v1	27358	11179931	28750	ftp://ftp.ncbi.nlm.nih.gov/genomes/all/GCA/020/466/075/GCA_020466075.1_ASM2046607v1	{1: 'root', 2759: 'Eukaryota', 4751: 'Fungi', 4890: 'Ascomycota', 5455: 'Colletotrichum', 27358: 'Colletotrichum coccodes', 33154: 'Opisthokonta', 131567: 'cellular organisms', 147538: 'Pezizomycotina', 147550: 'Sordariomycetes', 222543: 'Hypocreomycetidae', 451864: 'Dikarya', 681950: 'Glomerellaceae', 715989: 'sordariomyceta', 716545: 'saccharomyceta', 716546: 'leotiomyceta', 1028384: 'Glomerellales'}	cellular organisms	Eukaryota	Fungi	Ascomycota	Colletotrichum	Opisthokonta	Glomerellales	Glomerellaceae	Pezizomycotina	Sordariomycetes	Colletotrichum coccodes	Dikarya	Hypocreomycetidae	sordariomyceta	saccharomyceta		leotiomyceta													2	0	7	14	1	0	0	0	37	0	80	6	1	4	0	8	0	0	0	0	0	21	0	0	5	0	7	2	0	0	0	3	0	0	2	3	0	0	0	0	16	0	0	13	3	0	0	0	0	1	6	0	0	15	2	0	0	13	0	3	0	0	6	0	0	3	8	7	1	10	19	18	0	0	19	1	0	0	0	0	0	0	8	1	0	0	2	10	0	0	0	0	1	4	0	0	0	0	6	0	0	0	0	0	4	10	6	0	5	14	7	46	0	8	4	0	2	0	0	1	8	21	1	10	2	14	12	1	0	7	4	3	3	1	31	2	16	0	2	0	18	0	0	0	0	3	0	2	0	7	0	0	0	0	19	1	1	1	0	0	1	0	4	0	11	6	0	2	1	11	0	21	8	8	0	3	0	0	0	0	0	0	3	0	0	0	0	6	2	0	5	0	0	0	0	1	0	0	0	1	0	6	0	2	1	0	34	5	1	12	0	1	2	0	1	0	0	1	14	6	1	4	2	0	0	4	3	0	1	0	0	0	0	0	3	1	0	10	1	0	0	0	0	0	0	4	3	1	2	0	0	3	0	2	0	1	0	0	4	0	0	4	0	0	0	0	0	0	0	0	2	0	0	0	0	0	0	2	0	0	11	7	1	0	0	0	1	0	0	0	0	0	0	0	17	1	0	0	0	10	6	0	0	0	0	3	0	2	0	0	0	1	3	0	1	0	0	0	24	14	42	6	4	1	42	9	36	0	1	9	9	3	3	3	1	0	0	0	0	2	1	0	0	0	0	0	0	0	0	0	0	0	0	1	1	0	0	0	0	0	0	0	0	0	0	0	0	0	1	0	0	0	0	0	1	1	0	0	0	0	3	0	0	0	0	0	1	0	0	0	0	3	0	5	0	0	0	0	0	0	0	0	0	0	0	0	0	0	0	0	0	2	0	0	0	4	8	3	0	5	0	0	5	0	3	8	6	46	3	0	2	3	0	0	0	0	0	0	0	1	0	0	3	0	0	2	0	0	2	0	0	0	0	0	0	1	0	0	0	0	0	0	0	0	0	3	0	0	0	3	0	0	11	0	0	0	0	0	1	0	3	0	0	0	2	0	4	5	0	0	0	0	0	1	0	3	1	0	3	0	6	0	0	5	0	2	0	0	1	1	0	2	0	0	0	0	1	0	0	0	0	1	10	0	0	2	3	0	0	0	0	0	0	2	0	1	0	0	0	0	0	0	0	0	0	0	0	0	0	0	0	0	0	0	0	0	0	0	0	0	0	0	1	0	0	0	0	0	0	0	5	2	0	3	0	0	0	1	0	0	0	1	0	0	0	0	0	2	0	0	0	0	0	0	6	0	0	0	0	0	0	6	0	0	0	0	0	0	0	0	14	0	0	0	0	0	0	0	4	0	2	0	2	0	0	0	0	0	0	0	0	0	0	0	0	0	0	0	4	0	0
GCA_020466255.1_42949	1445577	11179961	25968	ftp://ftp.ncbi.nlm.nih.gov/genomes/all/GCA/020/466/255/GCA_020466255.1_42949	{1: 'root', 2759: 'Eukaryota', 4751: 'Fungi', 4890: 'Ascomycota', 5455: 'Colletotrichum', 33154: 'Opisthokonta', 131567: 'cellular organisms', 147538: 'Pezizomycotina', 147550: 'Sordariomycetes', 222543: 'Hypocreomycetidae', 451864: 'Dikarya', 681950: 'Glomerellaceae', 710243: 'Colletotrichum fioriniae', 715989: 'sordariomyceta', 716545: 'saccharomyceta', 716546: 'leotiomyceta', 1028384: 'Glomerellales', 1445577: 'Colletotrichum fioriniae PJ7', 2707335: 'Colletotrichum acutatum species complex'}	Colletotrichum acutatum species complex	Eukaryota	Fungi	Ascomycota	Colletotrichum	Opisthokonta	Glomerellales	Glomerellaceae	Pezizomycotina	Sordariomycetes	Colletotrichum fioriniae	Dikarya	Hypocreomycetidae	sordariomyceta	saccharomyceta		leotiomyceta								Colletotrichum fioriniae PJ7					0	0	8	12	1	0	0	0	24	1	68	7	1	7	0	8	0	0	1	0	0	16	0	0	5	0	7	2	0	0	0	2	0	0	6	2	0	0	1	0	18	0	1	9	2	0	0	1	1	1	6	0	0	18	2	0	0	16	0	3	0	0	6	0	0	0	9	6	1	12	17	19	0	0	15	1	0	0	0	0	0	0	5	3	0	0	3	6	0	0	0	0	1	3	0	0	0	0	4	0	0	0	0	0	5	11	7	0	5	13	6	39	0	7	5	0	1	0	0	1	8	23	2	9	2	16	13	1	0	8	6	3	2	2	32	1	28	0	0	0	18	0	0	0	0	5	0	2	1	6	0	0	0	0	18	1	3	1	0	0	1	0	4	0	10	6	0	2	2	13	0	26	9	7	0	3	0	0	0	0	0	0	3	0	0	0	0	6	4	0	3	0	0	0	0	0	0	0	0	1	0	5	0	2	1	0	24	5	1	10	0	1	1	0	1	0	0	1	16	4	1	3	1	0	0	3	3	0	1	0	0	0	0	0	3	1	0	11	1	0	0	0	0	1	0	4	4	1	2	0	1	3	0	2	0	1	0	0	3	0	0	3	0	0	0	0	1	0	0	0	2	0	0	0	0	0	0	2	0	0	10	7	1	0	0	0	1	0	0	0	0	0	0	0	14	1	0	0	0	10	5	0	0	0	0	2	0	2	0	0	0	2	5	0	1	0	0	0	26	12	41	7	3	1	60	9	30	0	3	10	8	2	5	5	1	0	0	0	0	2	1	0	0	0	0	0	0	0	0	0	0	0	0	0	1	1	0	0	0	0	0	0	0	0	0	1	0	0	2	0	0	0	0	0	2	2	1	0	0	0	3	0	0	0	0	0	3	0	0	0	0	3	0	2	0	0	0	0	0	0	0	0	0	0	0	0	0	0	0	0	0	0	0	0	0	3	7	3	0	3	0	0	4	0	4	10	6	42	2	0	2	2	0	0	0	0	0	0	0	1	0	0	3	0	0	2	0	0	2	0	0	0	0	0	0	1	0	0	0	0	0	0	0	0	0	4	0	0	0	3	0	0	12	0	0	0	0	0	1	0	3	0	0	0	3	0	4	9	0	0	0	0	0	1	0	2	2	0	3	0	6	0	0	10	0	2	0	0	1	2	0	5	0	0	0	1	2	0	0	0	0	1	9	0	0	4	3	0	0	0	0	0	0	2	1	1	0	0	0	0	0	0	0	1	0	0	0	0	0	0	0	0	0	0	0	0	0	0	0	0	0	0	1	0	0	0	0	0	0	0	5	3	0	1	0	0	0	1	0	0	0	1	0	0	0	0	0	2	0	0	0	0	0	0	5	0	0	0	0	0	0	5	0	0	0	0	0	0	0	0	12	0	0	0	0	0	0	0	3	0	1	0	2	0	0	0	0	0	0	0	0	0	0	0	0	0	0	0	2	0	0
GCA_020509005.2_Cfulv_R5_v5	1156157	12117151	5777465	ftp://ftp.ncbi.nlm.nih.gov/genomes/all/GCA/020/509/005/GCA_020509005.2_Cfulv_R5_v5	{1: 'root', 2759: 'Eukaryota', 4751: 'Fungi', 4890: 'Ascomycota', 5499: 'Fulvia fulva', 33154: 'Opisthokonta', 93133: 'Mycosphaerellaceae', 131567: 'cellular organisms', 147538: 'Pezizomycotina', 147541: 'Dothideomycetes', 451864: 'Dikarya', 451867: 'Dothideomycetidae', 715962: 'dothideomyceta', 716545: 'saccharomyceta', 716546: 'leotiomyceta', 1156157: 'Fulvia fulva CBS 131901', 2726947: 'Mycosphaerellales', 2897311: 'Fulvia'}	cellular organisms	Eukaryota	Fungi	Ascomycota	Fulvia	Opisthokonta	Mycosphaerellales	Mycosphaerellaceae	Pezizomycotina	Dothideomycetes	Fulvia fulva	Dikarya	Dothideomycetidae	dothideomyceta	saccharomyceta		leotiomyceta								Fulvia fulva CBS 131901					0	0	3	7	5	0	0	0	11	2	24	11	1	0	0	4	0	0	1	0	0	3	0	0	4	0	2	0	0	0	1	0	0	0	2	3	0	0	0	0	13	0	0	9	0	1	0	0	0	1	6	0	0	5	1	0	0	2	0	0	0	0	2	0	0	0	8	3	1	8	6	11	0	0	17	2	0	0	0	0	0	0	5	2	0	0	2	3	0	0	0	0	1	1	0	0	0	0	2	0	0	0	0	0	4	5	7	0	3	9	7	30	0	6	3	0	2	2	1	0	4	16	1	6	1	19	9	0	0	7	5	3	2	0	26	3	7	0	1	0	14	0	0	0	0	4	0	2	1	7	0	0	0	0	14	0	2	5	1	0	1	0	0	0	7	10	0	0	2	11	0	9	8	2	0	2	0	0	0	0	0	0	2	0	0	0	0	7	2	0	2	0	0	0	0	0	0	0	0	1	1	4	0	3	1	0	16	5	1	11	0	1	2	0	1	0	1	1	14	5	1	7	2	0	0	3	3	0	1	0	0	0	0	0	3	1	0	11	1	0	0	0	0	0	0	4	2	1	3	0	0	6	0	2	0	1	0	0	2	0	0	4	0	0	0	0	2	1	0	0	2	0	0	0	0	0	0	2	0	0	14	12	1	0	0	0	0	0	0	0	0	0	0	0	3	0	0	0	0	3	2	0	0	0	0	0	0	1	0	0	0	1	5	0	2	0	0	0	17	9	22	4	4	1	20	3	6	0	0	3	2	2	5	3	0	0	0	0	0	1	1	0	0	0	0	0	0	0	0	0	0	0	0	0	3	1	0	0	0	0	0	0	0	0	0	2	0	0	0	0	0	0	0	0	1	0	0	0	0	0	3	0	0	0	0	0	3	0	0	0	0	1	0	1	0	0	0	0	0	0	0	0	0	0	0	0	0	0	0	0	0	0	0	0	0	3	8	3	0	2	0	0	2	0	1	11	2	25	3	0	4	1	0	1	0	0	0	0	0	1	0	0	4	0	0	3	0	0	1	0	0	0	0	0	0	1	0	0	0	0	0	0	0	0	0	5	0	0	0	2	0	0	8	0	0	0	1	0	0	0	0	0	0	0	1	0	0	2	0	0	0	0	0	1	0	4	1	0	3	0	5	0	0	2	0	6	0	0	0	1	0	0	1	0	0	0	2	0	0	0	0	0	7	0	0	0	2	0	0	0	0	0	0	1	2	1	0	0	0	0	0	0	0	1	0	0	0	0	0	0	0	0	0	0	0	0	0	0	0	0	0	1	0	0	0	0	0	0	0	0	4	1	0	6	0	0	0	1	0	0	0	0	0	0	0	0	0	0	0	0	0	0	0	0	1	0	0	0	0	0	0	1	0	0	0	0	0	0	0	0	5	0	0	0	0	0	0	0	1	0	1	0	0	0	0	0	0	0	0	0	2	0	0	0	0	0	0	0	0	0	0
GCA_020521375.1_Zsapae_CBS12607_v1	1461763	11247321	25430	ftp://ftp.ncbi.nlm.nih.gov/genomes/all/GCA/020/521/375/GCA_020521375.1_Zsapae_CBS12607_v1	{1: 'root', 2759: 'Eukaryota', 4751: 'Fungi', 4890: 'Ascomycota', 4891: 'Saccharomycetes', 4892: 'Saccharomycetales', 4893: 'Saccharomycetaceae', 4953: 'Zygosaccharomyces', 33154: 'Opisthokonta', 131567: 'cellular organisms', 147537: 'Saccharomycotina', 451864: 'Dikarya', 716545: 'saccharomyceta', 1461763: 'Zygosaccharomyces sapae'}	cellular organisms	Eukaryota	Fungi	Ascomycota	Zygosaccharomyces	Opisthokonta	Saccharomycetales	Saccharomycetaceae	Saccharomycotina	Saccharomycetes	Zygosaccharomyces sapae	Dikarya		saccharomyceta																1	0	0	2	0	0	0	0	15	1	4	6	6	0	0	0	0	0	0	0	0	1	0	0	0	0	0	0	0	0	0	0	0	0	0	8	0	0	0	0	27	0	0	2	0	0	0	0	0	0	10	0	0	7	0	0	0	0	0	0	0	0	0	0	0	0	0	3	0	2	0	0	0	0	4	0	0	0	0	0	0	0	0	0	0	0	0	0	0	0	0	0	0	0	0	0	0	0	0	0	0	0	0	0	3	0	5	0	3	13	9	16	0	5	3	0	0	0	0	0	0	3	0	0	0	6	3	0	0	0	0	5	9	0	5	0	0	0	0	0	18	0	0	0	0	3	0	0	0	3	0	0	0	0	12	0	5	0	2	0	0	0	0	0	4	18	0	0	0	18	0	3	3	0	0	3	0	0	0	2	0	0	0	0	0	0	0	0	0	0	0	0	0	0	0	0	0	0	0	2	0	23	0	0	2	0	10	10	0	26	0	3	0	0	2	0	0	3	7	7	1	5	5	0	0	13	7	0	0	0	0	0	0	0	6	4	0	18	4	0	0	0	0	0	0	5	7	7	0	0	0	17	0	3	0	3	0	0	0	0	0	15	0	0	0	0	1	0	0	0	5	0	0	0	0	0	0	3	0	0	13	3	4	0	0	0	0	0	0	0	0	0	0	0	0	0	0	0	0	0	0	0	0	0	0	0	0	0	0	0	0	0	0	0	3	0	0	0	6	17	5	9	3	8	1	0	3	0	0	0	0	12	0	0	0	0	0	0	0	6	3	0	0	0	0	0	0	0	0	0	0	0	0	0	0	0	0	0	0	0	0	0	0	0	0	0	0	0	0	0	0	0	0	0	0	0	0	0	0	0	5	0	0	0	0	0	2	0	0	0	0	0	0	0	0	0	0	0	0	0	0	0	0	0	0	0	0	0	0	0	0	0	0	0	0	5	1	5	0	0	0	0	0	0	2	0	0	8	0	0	3	0	0	3	0	0	0	0	0	1	0	0	0	0	0	0	0	0	6	3	0	0	0	0	0	3	0	0	0	0	0	0	0	0	0	0	0	0	0	0	0	0	13	0	0	0	0	0	0	0	0	0	0	0	0	0	0	0	0	0	0	0	0	0	0	0	0	0	0	0	0	0	0	0	0	2	0	0	0	0	0	0	0	0	0	0	0	0	0	0	0	0	14	0	0	0	0	0	0	0	0	0	0	0	0	0	0	0	0	0	0	0	0	0	0	0	0	0	0	0	0	0	0	0	0	0	0	0	0	0	0	3	0	0	0	0	0	0	0	0	3	0	0	9	0	0	0	0	0	0	0	0	0	0	0	0	0	0	0	0	0	0	0	0	0	0	0	0	0	0	0	0	0	0	0	0	0	0	0	0	6	0	0	0	0	0	0	0	0	0	0	0	0	0	0	0	0	0	0	0	0	0	0	0	0	0	0	0	0	0	0
GCA_020521395.1_Zmellis_CBS736_v1	42258	11247331	16991	ftp://ftp.ncbi.nlm.nih.gov/genomes/all/GCA/020/521/395/GCA_020521395.1_Zmellis_CBS736_v1	{1: 'root', 2759: 'Eukaryota', 4751: 'Fungi', 4890: 'Ascomycota', 4891: 'Saccharomycetes', 4892: 'Saccharomycetales', 4893: 'Saccharomycetaceae', 4953: 'Zygosaccharomyces', 33154: 'Opisthokonta', 42258: 'Zygosaccharomyces mellis', 131567: 'cellular organisms', 147537: 'Saccharomycotina', 451864: 'Dikarya', 716545: 'saccharomyceta'}	cellular organisms	Eukaryota	Fungi	Ascomycota	Zygosaccharomyces	Opisthokonta	Saccharomycetales	Saccharomycetaceae	Saccharomycotina	Saccharomycetes	Zygosaccharomyces mellis	Dikarya		saccharomyceta																0	0	0	1	0	0	0	0	3	1	2	1	2	0	0	0	0	0	0	0	0	0	0	0	0	0	0	0	0	0	0	0	0	0	0	4	0	0	0	0	9	0	0	1	0	0	0	0	0	0	4	0	0	3	0	0	0	0	0	0	0	0	0	0	0	0	0	0	0	3	0	0	0	0	1	0	0	0	0	0	0	0	0	0	0	0	0	0	0	0	0	0	0	0	0	0	0	0	0	0	0	0	0	0	1	0	2	0	1	5	3	7	0	2	1	0	0	0	0	0	0	1	0	0	0	2	2	0	0	0	0	1	2	0	2	0	0	0	0	0	7	0	0	0	0	1	0	0	0	0	0	0	0	0	4	0	2	0	1	0	0	0	0	0	2	6	0	0	0	6	0	1	1	0	0	2	0	0	0	1	0	0	0	0	0	0	0	0	0	0	0	0	0	0	0	0	0	0	0	1	0	7	0	0	0	0	4	3	0	8	0	1	0	0	1	0	0	1	2	3	0	2	2	0	0	4	3	0	0	0	0	0	0	0	2	2	0	6	1	0	0	0	0	0	0	3	2	2	0	0	0	5	0	1	0	1	0	0	0	0	0	5	0	0	0	0	1	0	0	0	2	0	0	0	0	0	0	1	0	0	4	1	3	0	0	0	0	0	0	0	0	0	0	0	0	0	0	0	0	0	0	0	0	0	0	0	0	0	0	0	0	0	0	0	1	0	0	0	4	6	2	3	1	3	0	0	1	0	0	0	0	4	0	0	0	0	0	0	0	2	1	0	0	0	0	0	0	0	0	0	0	0	0	0	0	0	0	0	0	0	0	0	0	0	0	0	0	0	0	0	0	0	0	0	0	0	0	0	0	0	2	0	0	0	0	0	1	0	0	0	0	0	0	0	0	0	0	0	0	0	0	0	0	0	0	0	0	0	0	0	0	0	0	0	0	2	1	2	0	0	0	0	0	0	2	0	0	3	0	0	0	0	0	1	0	0	0	0	0	0	0	0	0	0	0	0	0	0	2	1	0	0	0	0	0	1	0	0	0	0	0	0	0	0	0	0	0	0	0	0	0	0	4	0	0	0	0	0	0	0	0	0	0	0	0	0	0	0	0	0	0	0	0	0	0	0	0	0	0	0	0	0	0	0	0	1	0	0	0	0	0	0	0	0	0	0	0	0	0	0	0	0	5	0	0	0	0	0	0	0	0	0	0	0	0	0	0	0	0	0	0	0	0	0	0	0	0	0	0	0	0	0	0	0	0	0	0	0	0	0	0	1	0	0	0	0	0	0	0	0	1	0	0	2	0	0	0	0	0	0	0	0	0	0	0	0	0	0	0	0	0	0	0	0	0	0	0	0	0	0	0	0	0	0	0	0	0	0	0	0	1	0	0	0	0	0	0	0	0	0	0	0	0	0	0	0	0	0	0	0	0	0	0	0	0	0	0	0	0	0	0
GCA_020536065.1_ASM2053606v1	1378263	11254681	490742	ftp://ftp.ncbi.nlm.nih.gov/genomes/all/GCA/020/536/065/GCA_020536065.1_ASM2053606v1	{1: 'root', 2759: 'Eukaryota', 4751: 'Fungi', 4890: 'Ascomycota', 4891: 'Saccharomycetes', 4892: 'Saccharomycetales', 33154: 'Opisthokonta', 131567: 'cellular organisms', 147537: 'Saccharomycotina', 451864: 'Dikarya', 461281: 'Ogataea', 716545: 'saccharomyceta', 1156497: 'Pichiaceae', 1378263: 'Ogataea philodendri'}	cellular organisms	Eukaryota	Fungi	Ascomycota	Ogataea	Opisthokonta	Saccharomycetales	Pichiaceae	Saccharomycotina	Saccharomycetes	Ogataea philodendri	Dikarya		saccharomyceta																1	0	0	1	0	0	0	0	7	1	0	2	2	0	0	0	0	0	0	0	0	1	0	0	1	0	0	0	0	0	0	0	0	0	0	4	0	0	0	0	10	0	0	1	0	0	0	0	0	0	3	0	0	2	0	0	0	0	0	0	0	0	0	0	0	0	0	1	0	3	2	0	0	0	2	0	0	0	0	0	0	0	0	0	0	0	0	1	0	0	0	0	0	0	0	0	0	0	0	0	0	0	0	0	1	0	1	0	1	2	4	8	0	2	1	0	0	0	0	0	0	1	0	0	0	1	1	0	0	0	0	2	2	0	3	0	0	0	0	0	6	0	0	0	0	2	0	0	0	1	0	0	0	0	4	0	1	0	1	0	0	0	0	0	1	7	0	0	0	6	0	1	1	0	0	3	0	0	0	0	0	0	0	0	0	0	0	0	0	0	0	0	0	0	0	0	0	0	0	1	0	14	0	0	1	0	3	5	1	8	0	1	0	0	1	0	0	1	2	9	1	2	2	0	0	6	2	0	0	0	0	0	0	0	3	3	0	7	0	0	0	0	0	0	0	2	3	1	0	0	0	5	0	2	0	1	0	0	0	0	0	13	0	0	0	0	1	0	0	0	2	0	0	0	0	0	0	1	0	0	4	1	2	0	0	0	0	0	0	0	0	0	0	0	0	0	0	0	0	0	0	0	0	0	0	0	0	0	0	0	0	0	0	0	1	0	0	0	2	8	1	3	1	2	1	0	3	0	0	0	0	3	0	0	0	0	0	0	0	2	1	0	0	0	0	0	0	0	0	0	0	0	0	0	0	0	0	0	0	0	0	0	0	0	0	0	0	0	0	0	0	0	0	0	0	0	0	0	0	0	2	0	0	0	0	0	1	0	0	0	0	0	0	0	0	0	0	0	0	0	0	0	0	0	0	0	0	0	0	0	0	0	0	0	0	3	1	2	0	0	0	0	0	0	2	0	0	0	1	0	0	0	0	1	0	0	0	0	0	1	0	0	0	0	0	0	0	0	2	1	0	0	0	0	0	1	0	0	0	0	0	0	0	0	0	0	0	0	0	0	0	0	5	0	0	0	0	0	0	0	0	0	0	0	0	0	0	0	0	0	0	0	0	0	0	0	0	0	0	0	0	0	0	0	0	1	0	0	0	0	0	0	0	0	0	0	0	0	0	0	0	0	6	0	0	0	0	0	0	0	0	0	0	0	0	0	0	0	0	0	0	0	0	0	0	0	0	0	0	0	0	0	0	0	0	0	0	0	0	0	0	1	0	0	0	0	0	0	0	0	0	0	0	3	0	0	0	0	0	0	0	0	0	0	0	0	0	0	0	0	0	0	0	0	0	0	0	0	0	0	0	0	0	0	0	0	0	0	0	0	1	0	0	0	0	0	0	0	0	0	0	0	0	0	0	0	0	0	0	0	0	0	0	0	0	0	0	0	0	0	0
GCA_020536115.1_ASM2053611v1	369265	11254691	632094	ftp://ftp.ncbi.nlm.nih.gov/genomes/all/GCA/020/536/115/GCA_020536115.1_ASM2053611v1	{1: 'root', 2759: 'Eukaryota', 4751: 'Fungi', 4890: 'Ascomycota', 4891: 'Saccharomycetes', 4892: 'Saccharomycetales', 33154: 'Opisthokonta', 131567: 'cellular organisms', 147537: 'Saccharomycotina', 369265: 'Ogataea thermophila', 451864: 'Dikarya', 461281: 'Ogataea', 716545: 'saccharomyceta', 1156497: 'Pichiaceae'}	cellular organisms	Eukaryota	Fungi	Ascomycota	Ogataea	Opisthokonta	Saccharomycetales	Pichiaceae	Saccharomycotina	Saccharomycetes	Ogataea thermophila	Dikarya		saccharomyceta																1	0	0	1	0	0	0	0	5	1	2	1	1	0	0	0	0	0	0	0	0	1	0	0	1	0	0	0	0	0	0	0	0	0	0	4	0	0	0	0	10	0	0	2	0	0	0	0	0	0	3	0	0	1	0	0	0	1	0	0	0	0	0	0	0	0	0	1	0	1	1	0	0	0	1	0	0	0	0	0	0	0	0	0	0	0	0	1	0	0	0	0	0	0	0	0	0	0	0	0	0	0	0	0	2	0	3	0	1	2	5	8	0	2	1	0	0	0	0	0	0	1	0	0	0	1	2	0	0	0	0	2	2	0	5	0	0	0	0	0	6	0	0	0	0	2	0	0	0	1	0	0	0	0	4	0	1	0	1	0	0	0	0	0	1	7	0	0	0	7	0	1	1	0	0	3	0	0	0	1	0	0	0	0	0	0	0	0	0	0	0	0	0	0	0	0	0	0	0	0	0	15	0	0	1	0	3	3	1	9	0	1	0	0	1	0	0	1	3	7	1	4	2	0	0	5	3	0	0	0	0	0	0	0	3	4	0	5	0	0	0	0	0	0	0	2	3	1	0	0	0	5	0	2	0	1	0	0	0	0	0	11	0	0	0	0	2	0	0	0	1	0	0	0	0	0	0	1	0	0	4	1	2	0	0	0	0	0	0	0	0	0	0	0	0	0	0	0	0	0	0	0	0	0	0	0	0	0	0	0	0	0	0	0	1	0	0	0	2	7	1	2	1	3	1	0	1	0	0	0	0	3	0	0	0	0	0	0	0	3	1	0	0	0	0	0	0	0	0	0	0	0	0	0	0	0	0	0	0	0	0	0	0	0	0	0	0	0	0	0	0	0	0	0	0	0	0	0	0	0	2	0	0	0	0	0	1	0	0	0	0	0	0	0	0	0	0	0	0	0	0	0	0	0	0	0	0	0	0	0	0	0	0	0	0	3	1	2	0	0	0	0	0	0	2	0	0	0	1	0	0	0	0	1	0	0	0	0	0	0	0	0	0	0	0	0	0	0	3	1	0	0	0	0	0	1	0	0	0	0	0	0	0	0	0	1	0	0	0	0	0	0	5	0	0	0	0	0	0	0	0	0	0	0	0	0	0	0	0	0	0	0	0	0	0	0	0	0	0	0	0	0	0	0	0	1	0	0	0	0	0	0	0	0	0	0	0	0	0	0	0	0	5	0	0	0	0	0	0	0	0	0	0	0	0	0	0	0	0	0	0	0	0	0	0	0	0	0	0	0	0	0	0	0	0	0	0	0	0	0	0	1	0	0	0	0	0	0	0	0	0	0	0	3	0	0	0	0	0	0	0	0	0	0	0	0	0	0	0	0	0	0	0	0	0	0	0	0	0	0	0	0	0	0	0	0	0	0	0	0	1	0	0	0	0	0	0	0	0	0	0	0	0	0	0	0	0	0	0	0	0	0	0	0	0	0	0	0	0	0	0
GCA_020536175.1_ASM2053617v1	1378264	11254701	113693	ftp://ftp.ncbi.nlm.nih.gov/genomes/all/GCA/020/536/175/GCA_020536175.1_ASM2053617v1	{1: 'root', 2759: 'Eukaryota', 4751: 'Fungi', 4890: 'Ascomycota', 4891: 'Saccharomycetes', 4892: 'Saccharomycetales', 33154: 'Opisthokonta', 115784: 'Phaffomycetaceae', 131567: 'cellular organisms', 147537: 'Saccharomycotina', 451864: 'Dikarya', 599737: 'Wickerhamomyces', 716545: 'saccharomyceta', 1378264: 'Wickerhamomyces mucosus'}	cellular organisms	Eukaryota	Fungi	Ascomycota	Wickerhamomyces	Opisthokonta	Saccharomycetales	Phaffomycetaceae	Saccharomycotina	Saccharomycetes	Wickerhamomyces mucosus	Dikarya		saccharomyceta																1	0	0	1	0	0	0	0	5	1	2	1	0	0	0	0	0	0	0	0	0	1	0	0	1	0	0	0	0	0	0	0	0	0	0	5	0	0	0	0	9	0	0	0	0	0	0	0	0	0	2	0	0	2	0	0	0	1	0	0	0	0	0	0	0	0	0	1	0	1	1	0	0	0	1	0	0	0	0	0	0	0	0	0	0	0	0	0	0	0	0	0	0	0	0	0	0	0	0	0	0	0	0	0	2	0	3	0	1	2	5	7	0	2	1	0	0	0	0	0	0	2	0	0	0	2	2	0	0	0	0	2	1	0	2	0	0	0	1	0	5	0	0	0	0	0	0	0	0	1	0	0	0	0	5	0	2	0	1	0	0	0	1	0	1	8	0	0	0	7	0	1	1	0	0	2	0	0	0	1	0	0	0	0	0	0	0	0	0	0	0	0	0	0	0	0	0	0	0	1	0	6	0	0	1	0	4	4	1	10	0	1	0	0	1	0	0	1	3	4	0	3	2	0	0	5	2	0	0	0	0	0	0	0	3	3	0	7	1	0	0	0	0	0	0	2	2	1	0	0	0	8	0	2	0	1	0	0	0	0	0	9	0	0	0	0	0	0	0	0	2	0	0	0	0	0	0	1	0	0	6	1	2	0	0	0	0	0	0	0	0	0	0	0	0	0	0	0	0	0	0	0	0	0	0	0	0	0	0	0	0	0	0	0	1	0	0	0	5	5	0	3	1	5	0	0	1	0	0	0	0	3	0	0	0	0	0	0	0	3	2	0	0	0	0	0	0	0	0	0	0	0	0	0	0	0	0	0	0	0	0	0	0	0	0	0	0	0	0	0	0	0	0	0	0	0	0	0	0	0	2	0	0	0	0	0	1	0	0	0	0	0	0	0	0	0	0	0	0	0	0	0	0	0	0	0	0	0	0	0	0	0	0	0	0	2	3	1	0	0	0	0	0	0	3	0	0	0	0	0	1	0	0	0	0	0	0	0	0	0	0	0	0	0	0	0	0	0	3	1	0	0	0	0	0	1	0	0	0	0	0	0	0	0	0	1	0	0	0	0	0	0	4	0	0	0	0	0	0	0	0	0	0	0	0	0	0	0	0	0	0	0	0	0	0	0	0	0	0	0	0	0	0	0	0	1	0	0	0	0	0	0	0	0	0	0	0	0	0	0	0	0	5	0	0	0	0	0	0	0	0	0	0	1	0	0	0	0	0	0	0	0	0	0	0	0	0	0	0	0	0	0	0	0	0	0	0	0	0	0	0	1	0	0	0	0	0	0	0	0	1	0	0	3	0	0	0	0	0	0	0	0	0	0	0	0	0	0	0	0	0	0	0	0	0	0	0	0	0	0	0	0	0	0	0	0	0	0	0	0	2	0	0	0	0	0	0	0	0	0	0	0	0	0	0	0	0	0	0	0	0	0	0	0	0	0	0	0	0	0	0
GCA_020536225.1_ASM2053622v1	599730	11254721	20224	ftp://ftp.ncbi.nlm.nih.gov/genomes/all/GCA/020/536/225/GCA_020536225.1_ASM2053622v1	{1: 'root', 2759: 'Eukaryota', 4751: 'Fungi', 4890: 'Ascomycota', 4891: 'Saccharomycetes', 4892: 'Saccharomycetales', 33154: 'Opisthokonta', 115784: 'Phaffomycetaceae', 131567: 'cellular organisms', 147537: 'Saccharomycotina', 451864: 'Dikarya', 599730: 'Wickerhamomyces pijperi', 599737: 'Wickerhamomyces', 716545: 'saccharomyceta'}	cellular organisms	Eukaryota	Fungi	Ascomycota	Wickerhamomyces	Opisthokonta	Saccharomycetales	Phaffomycetaceae	Saccharomycotina	Saccharomycetes	Wickerhamomyces pijperi	Dikarya		saccharomyceta																1	0	0	1	2	0	0	0	5	3	4	1	1	0	0	0	0	0	0	0	0	3	0	0	1	0	0	0	0	0	0	0	0	0	0	5	0	0	0	0	8	0	0	1	0	0	0	0	0	0	3	0	0	2	0	0	0	1	0	0	0	0	0	0	0	0	0	1	0	1	3	0	0	0	1	0	0	0	0	0	0	0	0	0	0	0	0	0	0	0	0	0	0	0	0	0	0	0	0	0	0	0	0	0	2	0	2	0	1	5	6	8	0	2	1	0	0	0	0	0	1	1	0	1	0	2	2	0	0	0	0	1	1	0	3	0	0	0	1	0	7	0	0	0	0	1	0	0	0	1	0	0	0	0	4	0	2	0	1	0	0	0	1	0	1	8	0	0	0	7	0	1	1	0	0	2	0	0	0	1	0	0	0	0	0	0	0	0	0	0	0	0	0	0	0	0	0	0	0	1	0	8	0	0	1	0	4	4	1	14	0	1	0	0	1	0	0	1	2	3	1	4	2	0	0	5	3	0	0	0	0	0	0	0	3	4	0	7	1	0	0	0	0	0	0	2	2	2	0	0	0	5	0	2	0	1	0	0	0	0	0	11	0	0	0	0	1	0	0	0	2	0	0	0	0	0	0	1	0	0	9	0	2	0	0	0	0	0	0	0	0	0	0	0	0	0	0	0	0	0	0	0	0	0	0	0	0	0	0	0	0	0	0	0	1	0	0	0	5	6	0	2	0	5	1	0	1	0	0	0	0	3	0	0	0	0	0	0	0	2	2	0	0	0	0	0	0	0	0	0	0	0	0	0	0	0	0	0	0	0	0	0	0	0	0	0	0	0	0	0	0	0	0	0	0	0	0	0	0	0	2	0	0	0	0	0	1	0	0	0	0	0	0	0	0	0	0	0	0	0	0	0	0	0	0	0	0	0	0	0	0	0	0	0	0	3	3	2	0	0	0	0	0	0	3	0	0	1	0	0	1	0	0	0	0	0	0	0	0	0	0	0	0	0	0	0	0	0	2	1	0	0	0	0	0	2	0	0	0	0	0	0	0	0	0	0	0	0	0	0	0	0	4	0	0	0	0	0	0	0	0	0	0	0	0	0	0	0	0	0	0	0	0	0	0	0	0	0	0	0	0	0	0	0	0	1	0	0	0	0	0	0	0	0	0	0	0	0	0	0	0	0	5	0	0	0	0	0	0	0	0	0	0	1	0	0	0	0	0	0	0	0	0	0	0	0	0	0	0	0	0	0	0	0	0	0	0	0	0	0	0	0	0	0	0	0	0	0	0	0	1	0	0	3	0	0	0	0	0	0	0	0	0	0	0	0	0	0	0	0	0	0	0	0	0	0	0	0	0	0	0	0	0	0	0	0	0	0	0	0	0	0	0	0	0	0	0	0	0	0	0	0	0	0	0	0	0	0	0	0	0	0	0	0	0	0	0	0	0	0	0
GCA_020581155.1_ASM2058115v1	1211002	11290111	382165	ftp://ftp.ncbi.nlm.nih.gov/genomes/all/GCA/020/581/155/GCA_020581155.1_ASM2058115v1	{1: 'root', 2759: 'Eukaryota', 4751: 'Fungi', 4890: 'Ascomycota', 5020: 'Phaeosphaeriaceae', 13684: 'Parastagonospora nodorum', 33154: 'Opisthokonta', 92860: 'Pleosporales', 131567: 'cellular organisms', 147538: 'Pezizomycotina', 147541: 'Dothideomycetes', 451864: 'Dikarya', 451868: 'Pleosporomycetidae', 715340: 'Pleosporineae', 715962: 'dothideomyceta', 716545: 'saccharomyceta', 716546: 'leotiomyceta', 1211002: 'Parastagonospora nodorum Sn79', 1351751: 'Parastagonospora'}	cellular organisms	Eukaryota	Fungi	Ascomycota	Parastagonospora	Opisthokonta	Pleosporales	Phaeosphaeriaceae	Pezizomycotina	Dothideomycetes	Parastagonospora nodorum	Dikarya	Pleosporomycetidae	dothideomyceta	saccharomyceta	Pleosporineae	leotiomyceta								Parastagonospora nodorum Sn79					2	0	4	10	1	0	0	0	33	1	53	6	1	1	0	1	0	0	0	0	0	15	0	0	5	0	3	1	0	0	0	1	0	0	3	3	0	0	0	0	11	0	0	5	0	0	0	0	0	0	5	0	0	8	4	0	0	5	0	1	0	0	2	0	0	0	2	10	1	6	16	11	0	0	11	1	0	0	0	0	0	0	3	0	0	0	2	7	0	0	0	0	2	1	0	0	0	0	6	0	0	0	0	0	4	7	4	0	3	10	7	24	0	5	4	0	1	0	0	0	6	6	0	11	2	13	9	0	0	5	2	3	0	1	18	4	9	0	3	0	16	0	0	0	0	3	0	1	1	4	0	0	0	0	13	3	2	1	1	0	1	0	4	0	4	8	0	0	1	9	0	9	5	5	0	3	0	0	0	0	0	0	1	0	0	0	0	4	3	1	3	0	0	0	0	0	0	0	0	1	1	4	0	0	0	0	17	4	1	6	0	1	3	0	1	0	0	1	13	6	1	6	1	0	0	2	3	0	1	0	0	0	0	0	3	1	0	8	0	0	0	0	0	1	0	4	1	1	0	0	0	5	0	2	0	1	0	0	3	0	0	1	0	0	0	0	1	0	0	0	2	0	0	0	0	0	0	1	0	0	10	5	1	0	0	0	0	0	0	0	0	0	0	0	4	0	0	0	0	1	4	0	0	0	0	0	0	1	0	0	0	0	7	0	1	0	0	0	11	10	24	4	5	1	43	7	29	0	0	5	6	2	7	4	1	0	0	0	0	2	1	0	0	0	0	2	0	0	0	0	0	0	0	0	3	0	0	0	0	0	0	0	0	0	1	1	0	0	0	0	0	0	0	0	1	0	1	0	0	0	2	0	0	0	0	0	3	0	0	0	0	2	0	1	0	0	0	0	0	0	0	0	0	0	0	0	0	0	0	0	0	0	0	0	0	3	4	3	0	1	0	0	6	0	2	4	4	30	3	0	3	3	0	0	0	0	0	0	0	0	0	0	1	0	0	0	0	0	2	1	0	0	0	0	0	1	0	0	0	0	0	0	0	0	0	3	0	0	0	1	0	0	7	0	0	0	0	0	0	0	3	0	0	0	2	0	0	2	0	0	0	0	0	1	0	1	1	0	2	0	3	0	0	2	0	1	0	0	0	1	0	1	0	0	0	0	2	0	0	0	0	0	6	0	0	0	3	0	0	0	0	0	0	1	0	0	0	0	0	0	0	0	0	2	0	0	0	0	0	0	0	0	0	0	0	0	0	0	0	0	0	1	0	0	0	0	0	0	0	0	4	2	0	5	0	0	0	1	0	0	0	0	0	0	0	0	0	1	0	0	0	0	0	0	1	0	0	0	0	0	0	0	0	1	0	0	0	0	0	0	4	0	0	0	0	0	0	0	2	0	1	0	1	0	0	0	0	0	0	0	1	0	0	0	0	0	0	0	0	0	0
GCA_020615335.1_ASM2061533v1	2682911	11309911	3565285	ftp://ftp.ncbi.nlm.nih.gov/genomes/all/GCA/020/615/335/GCA_020615335.1_ASM2061533v1	{1: 'root', 2759: 'Eukaryota', 4751: 'Fungi', 4890: 'Ascomycota', 5125: 'Hypocreales', 5506: 'Fusarium', 33154: 'Opisthokonta', 110618: 'Nectriaceae', 131567: 'cellular organisms', 147538: 'Pezizomycotina', 147550: 'Sordariomycetes', 171627: 'Fusarium fujikuroi species complex', 222543: 'Hypocreomycetidae', 451864: 'Dikarya', 715989: 'sordariomyceta', 716545: 'saccharomyceta', 716546: 'leotiomyceta', 2682911: 'Fusarium pilosicola'}	cellular organisms	Eukaryota	Fungi	Ascomycota	Fusarium	Opisthokonta	Hypocreales	Nectriaceae	Pezizomycotina	Sordariomycetes	Fusarium pilosicola	Dikarya	Hypocreomycetidae	sordariomyceta	saccharomyceta		leotiomyceta		Fusarium fujikuroi species complex											2	0	6	14	0	0	0	0	28	1	37	7	1	4	0	3	0	0	0	0	0	4	0	0	6	0	5	0	0	2	0	0	0	0	4	2	0	0	0	0	16	0	1	18	4	0	0	1	1	0	6	0	0	13	2	0	0	16	0	1	0	0	3	0	0	0	11	7	1	20	13	12	0	0	17	1	0	0	0	0	0	0	5	0	0	0	3	4	0	0	0	0	3	4	0	0	0	0	3	0	0	0	0	0	5	9	9	0	4	19	6	47	0	8	5	0	1	1	0	0	8	17	4	14	2	16	23	0	0	11	7	3	1	5	30	2	16	0	1	0	18	0	1	0	0	5	0	1	3	6	0	0	0	0	13	1	2	4	0	0	3	0	1	0	7	5	0	0	4	12	0	20	4	4	0	4	0	0	1	0	0	0	3	0	0	0	0	0	5	0	3	0	0	0	0	0	0	0	0	1	1	5	0	2	1	0	25	5	1	14	0	1	0	0	1	0	1	1	15	7	1	3	2	0	0	3	3	0	2	0	0	0	0	0	3	1	0	12	1	0	0	0	0	0	0	4	5	2	0	0	0	3	0	5	0	1	0	0	3	0	0	3	0	0	0	0	1	0	0	0	2	0	0	0	0	0	0	2	0	0	13	9	1	0	0	0	0	0	0	0	0	0	0	0	10	0	0	0	0	4	2	0	0	0	0	1	0	3	0	0	0	1	4	0	1	0	0	0	15	6	29	5	4	1	37	6	20	0	1	10	2	3	9	3	1	0	0	0	0	3	1	0	0	0	0	0	0	0	0	0	0	0	0	1	0	1	0	0	0	0	0	0	1	0	1	0	0	0	0	0	0	0	0	0	1	0	1	0	0	0	5	0	0	0	0	0	3	0	0	0	0	1	0	3	0	0	0	0	0	0	0	0	0	0	0	0	0	0	0	0	0	0	0	0	0	5	11	2	0	3	0	0	4	0	3	7	7	24	2	1	1	5	0	1	0	0	0	0	0	1	0	0	1	0	0	0	0	0	3	1	0	0	0	0	0	2	0	0	0	0	0	0	0	0	0	8	0	0	0	0	0	0	11	0	0	0	0	0	0	0	4	0	0	0	6	0	2	2	0	0	0	0	0	2	0	2	4	0	3	0	9	0	0	4	0	7	0	0	1	1	0	3	0	0	0	1	1	0	0	0	0	0	11	0	0	4	0	0	0	0	0	0	0	2	2	1	0	0	1	0	0	0	0	2	0	0	0	0	0	0	0	0	0	0	0	0	0	0	0	0	0	0	0	0	0	0	0	0	0	0	5	1	0	2	0	0	0	1	0	0	0	0	0	0	0	0	0	1	0	0	0	0	0	0	6	0	0	0	0	0	0	4	0	1	0	0	0	0	0	0	6	0	0	0	0	0	0	0	1	0	1	0	0	0	0	0	0	0	0	0	0	0	0	0	0	0	0	0	2	0	0
GCA_020615375.1_CIT_ADI_1	2862157	11309951	773491	ftp://ftp.ncbi.nlm.nih.gov/genomes/all/GCA/020/615/375/GCA_020615375.1_CIT_ADI_1	{1: 'root', 2759: 'Eukaryota', 4751: 'Fungi', 4890: 'Ascomycota', 5042: 'Eurotiales', 5052: 'Aspergillus', 33154: 'Opisthokonta', 131567: 'cellular organisms', 147538: 'Pezizomycotina', 147545: 'Eurotiomycetes', 451864: 'Dikarya', 451871: 'Eurotiomycetidae', 716545: 'saccharomyceta', 716546: 'leotiomyceta', 1131492: 'Aspergillaceae', 2606521: 'unclassified Aspergillus', 2862157: 'Aspergillus sp. ADI1'}	unclassified Aspergillus	Eukaryota	Fungi	Ascomycota	Aspergillus	Opisthokonta	Eurotiales	Aspergillaceae	Pezizomycotina	Eurotiomycetes	Aspergillus sp. ADI1	Dikarya	Eurotiomycetidae	saccharomyceta	leotiomyceta															1	0	3	11	0	0	1	0	25	0	43	12	1	1	0	5	0	0	3	0	0	4	0	0	5	0	6	0	0	8	0	0	0	0	2	2	0	0	1	0	15	0	0	11	7	0	0	0	0	0	6	0	0	4	1	0	0	2	0	1	0	0	3	0	0	0	3	5	2	10	8	8	0	0	18	3	0	0	0	0	0	0	7	7	0	0	5	5	0	0	0	0	1	4	0	0	0	0	1	0	0	0	0	0	2	1	9	0	3	11	2	33	0	9	3	0	1	0	2	1	8	16	0	18	0	19	23	1	0	11	5	4	2	0	38	0	13	0	1	0	11	0	2	0	0	3	0	2	1	7	0	0	0	0	17	1	1	0	1	0	2	0	2	0	9	6	0	0	5	11	0	37	5	3	0	0	0	0	1	0	0	0	3	0	0	0	0	5	3	0	5	0	0	0	0	0	0	0	0	1	1	4	0	0	1	0	17	8	1	10	0	1	3	0	1	0	0	0	17	5	1	5	2	0	0	2	3	0	1	0	0	0	0	0	2	0	0	11	1	0	0	0	0	0	0	3	2	1	2	0	0	4	0	1	0	1	0	0	4	0	0	2	0	0	0	0	1	0	0	0	2	0	0	0	0	0	0	2	0	0	10	5	0	0	0	0	0	0	0	0	0	0	0	0	10	0	0	0	0	5	3	0	0	2	0	1	0	1	0	0	0	2	0	0	1	0	0	0	8	5	30	6	0	2	40	2	20	0	5	19	1	3	2	1	2	0	0	0	0	1	1	0	0	0	0	0	0	0	0	0	0	0	0	2	4	1	0	0	0	0	0	0	0	0	0	1	0	0	0	0	0	0	0	0	1	1	0	0	0	0	1	0	0	0	0	0	2	0	0	0	0	1	0	3	0	0	0	0	0	0	1	0	0	0	0	0	0	0	0	0	0	1	0	0	0	4	6	2	0	3	0	0	1	0	2	3	4	37	1	0	1	0	0	0	0	0	0	0	0	1	0	0	6	0	0	2	0	0	1	0	0	0	0	0	0	1	0	0	0	0	0	0	0	0	0	7	0	0	0	2	0	0	13	0	0	0	0	0	0	0	1	0	0	0	1	0	3	13	0	0	0	0	0	1	0	2	0	0	2	0	4	0	0	0	0	2	0	0	0	1	0	2	0	0	0	0	5	0	0	0	0	0	6	0	0	2	2	0	0	0	0	0	0	3	2	0	0	0	0	0	0	0	0	1	0	0	0	0	0	0	0	0	0	0	0	0	0	0	0	0	0	0	1	0	0	0	0	0	0	0	4	5	0	3	0	0	0	0	0	0	0	0	0	0	0	0	0	2	0	0	0	0	0	0	4	0	0	0	0	0	0	3	0	0	0	0	0	0	0	0	7	0	0	0	0	0	0	0	1	0	2	0	0	0	0	0	0	0	0	0	2	0	0	0	0	0	0	0	1	0	0
GCA_020623625.1_UHD_SCDLUD_16	36035	11313931	1676928	ftp://ftp.ncbi.nlm.nih.gov/genomes/all/GCA/020/623/625/GCA_020623625.1_UHD_SCDLUD_16	{1: 'root', 2759: 'Eukaryota', 4751: 'Fungi', 4890: 'Ascomycota', 4891: 'Saccharomycetes', 4892: 'Saccharomycetales', 33154: 'Opisthokonta', 34365: 'Saccharomycodaceae', 36034: 'Saccharomycodes', 36035: 'Saccharomycodes ludwigii', 131567: 'cellular organisms', 147537: 'Saccharomycotina', 451864: 'Dikarya', 716545: 'saccharomyceta'}	cellular organisms	Eukaryota	Fungi	Ascomycota	Saccharomycodes	Opisthokonta	Saccharomycetales	Saccharomycodaceae	Saccharomycotina	Saccharomycetes	Saccharomycodes ludwigii	Dikarya		saccharomyceta																0	0	0	1	0	0	0	0	4	1	0	2	2	0	0	0	0	0	0	0	0	1	0	0	0	0	0	0	0	1	0	0	0	0	0	2	0	0	0	0	7	0	0	0	0	0	0	0	0	0	1	0	0	1	0	0	0	1	0	0	0	0	0	0	0	0	0	0	0	1	1	0	0	0	2	1	0	0	0	0	0	0	0	0	0	0	0	0	0	0	0	0	0	0	0	0	0	0	0	0	0	0	0	0	2	0	1	0	1	3	3	7	0	2	1	0	0	0	0	0	0	2	0	0	0	1	3	0	0	0	0	2	2	0	3	0	0	0	0	0	4	0	0	0	0	0	0	0	0	1	0	0	0	0	3	0	1	0	1	0	0	0	0	0	1	4	0	0	0	7	0	1	1	0	0	3	0	0	0	0	0	0	0	0	0	0	0	1	0	0	0	0	0	0	0	0	0	0	0	1	0	4	0	0	1	0	2	1	0	9	0	0	0	0	1	0	0	1	2	1	0	2	1	0	0	3	2	0	0	0	0	0	0	0	3	2	0	5	0	0	0	0	0	0	0	1	2	1	0	0	0	3	0	2	0	1	0	0	0	0	0	6	0	0	0	0	0	0	0	0	2	0	0	0	0	0	0	1	0	0	5	1	7	0	0	0	0	0	0	0	0	0	0	0	0	0	0	0	0	0	0	0	0	0	0	0	0	0	0	0	0	0	0	0	1	0	0	0	3	5	0	1	1	2	0	0	1	0	0	0	0	4	0	0	0	0	0	0	0	1	2	0	0	0	0	0	0	0	0	0	0	0	0	0	0	0	0	0	0	0	0	0	0	0	0	0	0	0	0	0	0	0	0	0	0	0	0	0	0	0	2	0	0	0	0	0	1	0	0	0	0	0	0	0	0	0	0	0	0	0	0	0	0	0	0	0	0	0	0	0	0	0	0	0	0	2	2	1	0	0	0	0	0	0	2	0	0	0	0	0	1	0	0	2	0	0	0	0	0	0	0	0	0	0	0	0	0	0	1	1	0	0	0	0	0	1	0	0	0	0	0	0	0	0	0	0	0	0	0	0	0	0	3	0	0	0	0	0	0	0	0	0	0	0	0	0	0	0	0	0	0	0	0	0	0	0	0	0	0	0	0	0	0	0	0	0	0	0	0	0	0	0	0	0	0	0	0	0	0	0	0	0	5	0	0	0	0	0	0	0	0	0	0	0	0	0	0	0	0	0	0	0	0	0	0	0	0	0	0	0	0	0	0	0	0	0	0	0	0	0	0	1	0	0	0	0	0	0	0	0	0	0	0	3	0	0	0	0	0	0	0	0	0	0	0	0	0	0	0	0	0	0	0	0	0	0	0	0	0	0	0	0	0	0	0	0	0	0	0	0	1	0	0	0	0	0	0	0	0	0	0	0	0	0	0	0	0	0	0	0	0	0	0	0	0	0	0	0	0	0	0
GCA_020623665.1_ASM2062366v1	306890	11313881	255455	ftp://ftp.ncbi.nlm.nih.gov/genomes/all/GCA/020/623/665/GCA_020623665.1_ASM2062366v1	{1: 'root', 2759: 'Eukaryota', 4751: 'Fungi', 4890: 'Ascomycota', 5125: 'Hypocreales', 33154: 'Opisthokonta', 57138: 'Calonectria', 110618: 'Nectriaceae', 131567: 'cellular organisms', 147538: 'Pezizomycotina', 147550: 'Sordariomycetes', 222543: 'Hypocreomycetidae', 306890: 'Calonectria multiphialidica', 451864: 'Dikarya', 715989: 'sordariomyceta', 716545: 'saccharomyceta', 716546: 'leotiomyceta', 2779504: 'Calonectria naviculata species complex'}	Calonectria naviculata species complex	Eukaryota	Fungi	Ascomycota	Calonectria	Opisthokonta	Hypocreales	Nectriaceae	Pezizomycotina	Sordariomycetes	Calonectria multiphialidica	Dikarya	Hypocreomycetidae	sordariomyceta	saccharomyceta		leotiomyceta													0	0	3	13	3	0	1	0	56	3	53	11	1	3	0	6	0	0	1	0	0	6	0	0	3	0	3	1	0	0	0	0	0	0	1	3	0	0	0	0	29	0	0	14	2	0	0	1	0	1	6	0	0	7	1	0	0	14	0	2	0	0	5	0	0	0	16	6	0	16	24	19	0	0	23	2	0	0	0	0	0	0	6	3	0	0	9	5	0	0	0	0	8	3	0	0	0	0	1	0	0	0	0	0	3	11	7	0	10	17	6	71	0	16	4	0	1	1	1	0	5	20	0	13	1	25	16	1	0	8	9	3	2	3	54	1	21	0	1	0	17	0	0	0	0	5	0	1	1	11	0	0	0	0	16	1	2	3	1	0	2	0	2	0	8	6	0	1	4	16	0	32	7	3	0	3	0	0	0	0	0	0	3	1	0	0	0	1	3	0	4	0	0	0	0	0	0	0	0	2	0	3	0	1	1	0	36	5	1	16	0	1	0	0	1	0	0	1	21	9	1	2	1	0	0	3	3	0	1	0	0	0	0	0	2	1	0	10	1	0	0	0	0	0	0	3	5	1	0	0	0	3	0	7	0	1	0	0	4	0	0	3	0	0	0	0	1	0	0	0	2	0	1	0	0	0	0	2	0	0	14	9	1	0	0	0	2	0	0	0	0	0	0	0	17	0	0	0	0	13	6	0	0	0	0	2	0	2	0	0	0	1	3	0	1	0	0	0	22	7	41	11	1	3	67	5	19	0	0	11	3	3	7	2	1	0	0	0	0	2	1	0	0	0	0	0	0	0	0	0	0	0	0	1	2	0	0	0	0	0	0	0	0	1	0	0	0	0	0	0	0	0	0	0	1	1	2	0	0	0	5	0	0	0	0	0	3	0	0	0	0	1	0	4	0	0	0	0	0	0	0	0	0	0	0	1	0	0	0	0	0	0	0	0	0	6	11	3	0	4	0	0	4	0	4	11	5	39	4	0	2	0	0	0	0	0	0	0	0	1	0	0	1	0	0	0	0	0	2	1	0	0	0	0	0	1	0	0	0	0	0	0	0	0	0	6	0	0	0	0	0	0	25	0	0	0	0	0	0	0	2	0	0	0	4	0	3	9	0	0	0	0	0	1	0	1	1	0	2	0	9	0	0	4	0	3	0	0	1	2	0	1	0	0	0	2	1	0	0	0	0	0	12	0	0	5	1	0	0	0	0	0	0	2	1	1	0	0	0	0	0	0	0	2	0	0	0	0	0	0	0	0	0	0	0	0	0	0	0	0	0	0	0	0	0	0	0	0	0	0	4	2	0	1	0	0	0	0	0	0	0	2	0	0	0	0	0	1	0	0	0	0	0	0	10	0	0	0	0	0	0	4	0	1	0	0	0	0	0	0	15	0	0	0	0	0	0	0	3	0	2	0	1	0	0	0	0	0	0	0	0	0	0	0	0	0	0	0	2	0	0
GCA_020623675.1_ASM2062367v1	196064	11313891	52534	ftp://ftp.ncbi.nlm.nih.gov/genomes/all/GCA/020/623/675/GCA_020623675.1_ASM2062367v1	{1: 'root', 2759: 'Eukaryota', 4751: 'Fungi', 4890: 'Ascomycota', 5125: 'Hypocreales', 33154: 'Opisthokonta', 57138: 'Calonectria', 110618: 'Nectriaceae', 131567: 'cellular organisms', 147538: 'Pezizomycotina', 147550: 'Sordariomycetes', 196064: 'Calonectria pseudonaviculata', 222543: 'Hypocreomycetidae', 451864: 'Dikarya', 715989: 'sordariomyceta', 716545: 'saccharomyceta', 716546: 'leotiomyceta', 2779504: 'Calonectria naviculata species complex'}	Calonectria naviculata species complex	Eukaryota	Fungi	Ascomycota	Calonectria	Opisthokonta	Hypocreales	Nectriaceae	Pezizomycotina	Sordariomycetes	Calonectria pseudonaviculata	Dikarya	Hypocreomycetidae	sordariomyceta	saccharomyceta		leotiomyceta													1	0	2	12	0	0	1	0	28	3	41	5	1	2	0	2	0	0	1	0	0	4	0	0	2	0	4	1	0	0	0	0	0	0	0	3	0	0	0	0	14	0	1	7	1	0	0	0	0	1	6	0	0	7	1	0	0	12	0	0	0	0	4	0	0	0	10	6	0	4	13	19	0	0	16	1	0	0	0	0	0	0	4	0	0	0	6	4	0	0	0	0	6	2	0	0	0	0	2	0	0	0	0	0	4	10	4	0	3	14	5	41	0	8	3	0	1	1	1	0	3	12	0	11	0	17	9	1	0	5	3	3	1	1	26	1	12	0	1	0	18	0	0	1	0	4	0	1	0	4	0	0	0	0	14	2	2	2	0	0	1	0	2	0	6	6	0	1	2	14	0	11	3	3	0	0	0	0	0	0	0	0	1	1	0	0	0	0	3	0	3	0	0	0	0	0	0	0	0	1	0	5	0	1	1	0	25	5	1	15	0	1	0	0	1	0	0	1	16	10	1	2	2	0	0	4	3	0	1	0	0	0	0	0	2	1	0	11	1	0	0	0	0	0	0	4	4	1	0	0	0	3	0	7	0	1	0	0	3	0	0	3	0	0	0	0	1	0	0	0	1	0	1	0	0	0	0	2	0	0	6	5	1	0	0	0	0	0	0	0	0	0	0	0	11	0	0	0	0	11	5	0	0	0	0	1	0	1	0	0	0	0	3	0	1	0	0	0	19	6	25	4	1	1	33	5	13	0	0	5	3	3	7	2	1	0	0	0	0	2	1	0	0	0	0	0	0	0	0	0	0	0	0	0	3	1	0	0	0	0	0	0	0	0	0	0	0	0	0	0	0	0	0	0	2	0	2	0	0	0	4	0	0	0	0	0	3	0	0	0	0	1	0	3	0	0	0	0	0	0	0	0	0	0	0	0	0	0	0	0	0	0	0	0	0	6	10	3	0	3	0	0	3	0	3	10	5	24	3	0	2	0	0	0	0	0	0	0	0	1	0	0	1	0	0	0	0	0	2	1	0	0	0	0	0	1	0	0	0	0	0	0	0	0	0	4	0	0	0	0	0	0	10	0	0	0	0	0	0	0	1	0	0	0	3	0	1	2	0	0	0	0	0	1	0	2	1	0	2	0	9	0	0	3	0	2	0	0	1	2	0	0	0	0	0	0	1	0	0	0	0	0	12	0	0	2	1	0	0	0	0	0	0	1	1	1	0	0	0	0	0	0	0	0	0	0	0	0	0	0	0	0	0	0	0	0	0	0	0	0	0	0	0	0	0	0	0	0	0	0	4	2	0	1	0	0	0	0	0	0	0	0	0	0	0	0	0	1	0	0	0	0	0	0	6	0	0	0	0	0	0	3	0	1	0	0	0	0	0	0	11	0	0	0	0	0	0	0	1	0	3	0	1	0	0	0	0	0	0	0	0	0	0	0	0	0	0	0	1	0	0
GCA_020623695.1_ASM2062369v1	1868870	11313901	107881	ftp://ftp.ncbi.nlm.nih.gov/genomes/all/GCA/020/623/695/GCA_020623695.1_ASM2062369v1	{1: 'root', 2759: 'Eukaryota', 4751: 'Fungi', 4890: 'Ascomycota', 5125: 'Hypocreales', 33154: 'Opisthokonta', 57138: 'Calonectria', 110618: 'Nectriaceae', 131567: 'cellular organisms', 147538: 'Pezizomycotina', 147550: 'Sordariomycetes', 222543: 'Hypocreomycetidae', 451864: 'Dikarya', 715989: 'sordariomyceta', 716545: 'saccharomyceta', 716546: 'leotiomyceta', 1868870: 'Calonectria henricotiae', 2779504: 'Calonectria naviculata species complex'}	Calonectria naviculata species complex	Eukaryota	Fungi	Ascomycota	Calonectria	Opisthokonta	Hypocreales	Nectriaceae	Pezizomycotina	Sordariomycetes	Calonectria henricotiae	Dikarya	Hypocreomycetidae	sordariomyceta	saccharomyceta		leotiomyceta													2	0	2	13	0	0	1	0	33	3	44	6	1	2	0	3	0	0	1	0	0	3	0	0	2	0	4	1	0	0	0	0	0	0	0	3	0	0	0	0	21	0	1	10	1	0	0	0	0	1	6	0	0	7	2	0	0	12	0	1	0	0	3	0	0	0	10	5	0	4	12	17	0	0	20	1	0	0	0	0	0	0	4	0	0	0	7	4	0	0	0	0	5	2	0	0	0	0	2	0	0	0	0	0	2	9	4	0	3	14	5	47	0	8	3	0	1	1	1	0	4	12	0	9	0	16	11	0	0	5	4	3	1	1	24	1	13	0	1	0	17	0	0	0	0	4	0	1	0	5	0	0	0	0	13	2	2	3	0	0	1	0	2	0	6	6	0	1	3	13	0	10	3	3	0	2	0	0	0	0	0	0	1	1	0	0	0	0	3	0	3	0	0	0	0	0	0	0	0	2	0	5	0	1	1	0	26	5	1	15	0	1	0	0	1	0	0	1	18	10	0	2	2	0	0	3	3	0	1	0	0	0	0	0	2	1	0	10	0	0	0	0	0	0	0	4	3	1	0	0	0	3	0	7	0	1	0	0	4	0	0	3	0	0	0	0	1	0	0	0	2	0	1	0	0	0	0	2	0	0	6	6	1	0	0	0	0	0	0	0	0	0	0	0	11	0	0	0	0	10	4	0	0	0	0	1	0	2	0	0	0	0	3	0	1	0	0	0	18	6	23	5	1	1	32	4	15	0	0	4	3	3	6	2	1	0	0	0	0	2	1	0	0	0	0	0	0	0	0	0	0	0	0	1	3	0	0	0	0	0	0	0	0	0	0	0	0	0	0	0	0	0	0	0	2	0	2	0	0	0	4	0	0	0	0	0	3	0	0	0	0	1	0	2	0	0	0	0	0	0	0	0	0	0	0	0	0	0	0	0	0	0	0	0	0	5	10	3	0	4	0	0	3	0	3	10	5	24	2	0	1	0	0	0	0	0	0	0	0	1	0	0	1	0	0	0	0	0	2	1	0	0	0	0	0	1	0	0	0	0	0	0	0	0	0	4	0	0	0	0	0	0	17	0	0	0	0	0	0	0	1	0	0	0	3	0	2	2	0	0	0	0	0	1	0	2	1	0	2	0	7	0	0	3	0	2	0	0	1	2	0	0	0	0	0	1	1	0	0	0	0	0	10	0	0	2	1	0	0	0	0	0	0	1	0	1	0	0	0	0	0	0	0	0	0	0	0	0	0	0	0	0	0	0	0	0	0	0	0	0	0	0	0	0	0	0	0	0	0	0	4	2	0	1	0	0	0	0	0	0	0	0	0	0	0	0	0	1	0	0	0	0	0	0	6	0	0	0	0	0	0	3	0	1	0	0	0	0	0	0	10	0	0	0	0	0	0	0	1	0	2	0	1	0	0	0	0	0	0	0	0	0	0	0	0	0	0	0	1	0	0
GCA_020631695.1_ASM2063169v1	654480	11327011	880454	ftp://ftp.ncbi.nlm.nih.gov/genomes/all/GCA/020/631/695/GCA_020631695.1_ASM2063169v1	{1: 'root', 2759: 'Eukaryota', 4751: 'Fungi', 4890: 'Ascomycota', 5125: 'Hypocreales', 5129: 'Hypocreaceae', 5543: 'Trichoderma', 33154: 'Opisthokonta', 131567: 'cellular organisms', 147538: 'Pezizomycotina', 147550: 'Sordariomycetes', 222543: 'Hypocreomycetidae', 451864: 'Dikarya', 654480: 'Trichoderma cornu-damae', 715989: 'sordariomyceta', 716545: 'saccharomyceta', 716546: 'leotiomyceta'}	cellular organisms	Eukaryota	Fungi	Ascomycota	Trichoderma	Opisthokonta	Hypocreales	Hypocreaceae	Pezizomycotina	Sordariomycetes	Trichoderma cornu-damae	Dikarya	Hypocreomycetidae	sordariomyceta	saccharomyceta		leotiomyceta													0	0	4	4	1	0	1	0	17	2	16	5	1	0	0	2	0	0	1	0	0	3	0	0	0	0	0	0	0	0	0	0	0	0	1	2	0	0	0	0	11	0	2	14	0	0	0	1	1	0	7	0	0	7	0	0	0	5	0	0	0	0	0	0	0	0	1	3	0	6	3	4	0	0	9	1	0	0	0	0	0	0	0	0	0	0	0	1	0	0	0	0	0	2	0	0	0	0	1	0	0	0	0	0	3	4	4	0	4	9	3	39	0	5	3	0	1	1	0	0	1	3	0	5	1	7	6	0	0	2	2	3	1	0	13	1	1	0	0	0	12	0	0	0	0	1	0	0	1	5	0	0	0	0	5	0	2	2	0	0	0	0	0	0	4	5	0	0	1	10	0	2	3	1	0	3	0	0	0	0	0	0	0	0	0	0	0	4	1	0	2	0	0	0	0	0	0	0	0	1	0	6	0	1	1	0	12	7	1	10	0	1	1	0	1	0	1	1	16	7	1	3	1	0	0	3	3	0	1	0	0	0	0	0	2	1	0	10	1	0	0	0	0	0	0	4	4	2	0	0	0	3	0	5	0	1	0	0	2	0	0	1	0	0	0	0	1	0	0	0	1	0	0	0	0	0	0	1	0	0	7	7	1	0	0	0	0	0	0	0	0	0	0	0	0	1	0	0	0	0	0	0	0	0	0	0	0	0	0	0	0	0	3	0	1	0	0	0	9	7	4	1	1	1	16	1	7	0	1	0	1	3	3	2	0	0	0	0	0	2	1	0	0	0	0	0	0	0	0	0	0	0	0	0	0	1	0	0	0	0	0	0	0	0	0	1	0	0	0	0	0	0	0	0	0	0	0	0	0	0	4	0	0	0	0	0	3	0	0	0	0	0	0	2	0	0	0	0	0	0	0	0	0	0	0	0	0	0	0	0	0	0	0	0	0	3	7	2	0	1	0	0	3	0	1	3	1	6	0	1	2	0	0	0	0	0	0	0	0	1	0	0	1	0	0	0	0	0	2	0	0	0	0	0	1	1	0	0	0	0	0	0	0	0	0	2	0	0	0	0	0	0	6	0	0	0	0	0	1	0	0	0	0	0	0	0	0	0	0	0	0	0	0	0	0	1	0	0	0	0	2	0	0	0	0	2	0	0	0	1	0	0	0	0	0	0	0	0	0	0	0	0	8	0	0	0	0	0	0	0	0	0	0	0	0	1	0	0	0	0	0	0	0	0	0	0	0	0	0	0	0	0	0	0	0	0	0	0	0	0	0	0	0	0	0	0	0	0	0	0	2	1	0	2	0	0	0	0	0	0	0	0	0	0	0	0	0	0	0	0	0	0	0	0	0	0	0	0	0	0	0	0	0	0	0	0	0	0	0	0	1	0	0	0	0	0	0	0	0	0	0	0	0	0	0	0	0	0	0	0	0	0	0	0	0	1	0	0	0	0	0
GCA_020631755.1_DDPSC_Csu_GS1001_v1	1173701	11321401	2691276	ftp://ftp.ncbi.nlm.nih.gov/genomes/all/GCA/020/631/755/GCA_020631755.1_DDPSC_Csu_GS1001_v1	{1: 'root', 2759: 'Eukaryota', 4751: 'Fungi', 4890: 'Ascomycota', 5455: 'Colletotrichum', 33154: 'Opisthokonta', 131567: 'cellular organisms', 147538: 'Pezizomycotina', 147550: 'Sordariomycetes', 222543: 'Hypocreomycetidae', 451864: 'Dikarya', 681950: 'Glomerellaceae', 715989: 'sordariomyceta', 716545: 'saccharomyceta', 716546: 'leotiomyceta', 1028384: 'Glomerellales', 1173701: 'Colletotrichum sublineola', 2707348: 'Colletotrichum graminicola species complex'}	Colletotrichum graminicola species complex	Eukaryota	Fungi	Ascomycota	Colletotrichum	Opisthokonta	Glomerellales	Glomerellaceae	Pezizomycotina	Sordariomycetes	Colletotrichum sublineola	Dikarya	Hypocreomycetidae	sordariomyceta	saccharomyceta		leotiomyceta													1	0	5	10	2	0	0	0	29	1	73	8	1	9	0	14	0	0	1	0	0	15	0	0	3	0	4	0	0	0	0	0	0	0	2	4	0	0	0	0	13	0	0	11	1	0	0	0	0	2	5	0	0	36	2	0	0	14	0	4	0	0	5	0	0	1	9	8	1	14	19	14	0	0	17	1	0	0	0	0	0	0	5	1	0	0	1	12	0	0	0	0	1	2	0	0	0	0	7	0	0	0	0	0	3	10	7	0	5	16	6	39	0	4	5	0	1	0	0	1	6	12	2	8	3	12	13	1	0	7	5	3	3	0	23	1	11	0	2	0	18	0	0	0	0	4	0	2	1	15	0	0	0	0	14	2	2	1	1	0	1	0	3	0	14	8	0	1	2	13	0	10	8	7	0	3	0	0	1	0	0	0	1	0	0	0	0	5	3	0	2	0	0	0	0	1	0	0	0	1	1	5	0	3	1	0	22	5	2	13	0	1	2	0	1	0	1	1	14	6	1	2	2	0	0	3	3	0	1	0	0	0	0	0	3	1	0	12	1	0	0	0	0	0	0	4	4	2	3	0	0	3	0	2	0	1	0	0	4	0	0	3	0	0	0	0	2	0	0	0	2	0	0	0	0	0	0	2	0	0	11	7	1	0	0	0	0	0	0	0	0	0	0	0	8	1	0	0	0	4	3	0	0	0	0	1	0	2	0	0	0	1	3	0	1	0	0	0	22	13	30	3	3	1	36	7	33	0	0	4	8	3	3	4	1	0	0	0	0	2	1	0	0	0	0	0	0	0	0	0	0	0	0	0	0	1	0	0	0	0	0	0	1	0	0	0	0	0	1	0	0	0	0	0	1	1	0	0	0	0	7	0	0	0	0	0	3	0	0	0	0	2	0	3	0	0	0	0	0	0	0	0	0	0	0	0	0	0	0	0	0	0	0	0	0	3	6	3	0	3	0	0	5	0	3	9	5	31	3	0	2	2	0	1	0	0	0	0	0	1	0	0	4	0	0	3	0	0	2	0	0	0	0	0	0	1	0	0	0	0	0	0	0	0	0	3	0	0	0	3	0	0	8	0	0	0	0	0	2	0	3	0	0	0	1	0	1	0	0	0	0	0	0	2	0	2	1	0	2	0	7	0	0	2	0	2	0	0	1	1	0	2	0	0	0	1	0	0	0	0	0	1	10	0	0	1	3	0	0	0	0	0	0	1	0	1	0	0	0	0	0	0	0	0	0	0	0	0	0	0	0	0	0	0	0	0	0	0	0	0	0	0	0	0	0	0	0	0	0	0	4	2	0	3	0	0	0	1	0	0	0	0	0	0	0	0	0	1	0	0	0	0	0	0	3	0	0	0	0	0	0	4	0	0	0	0	0	0	0	0	5	0	0	0	0	0	0	0	2	0	1	0	0	0	0	0	0	0	0	0	0	0	0	0	0	0	0	0	1	0	0
GCA_020647795.1_ASM2064779v1	452589	11327111	5658044	ftp://ftp.ncbi.nlm.nih.gov/genomes/all/GCA/020/647/795/GCA_020647795.1_ASM2064779v1	{1: 'root', 2759: 'Eukaryota', 4751: 'Fungi', 4890: 'Ascomycota', 5125: 'Hypocreales', 5129: 'Hypocreaceae', 5543: 'Trichoderma', 33154: 'Opisthokonta', 63577: 'Trichoderma atroviride', 131567: 'cellular organisms', 147538: 'Pezizomycotina', 147550: 'Sordariomycetes', 222543: 'Hypocreomycetidae', 451864: 'Dikarya', 452589: 'Trichoderma atroviride IMI 206040', 715989: 'sordariomyceta', 716545: 'saccharomyceta', 716546: 'leotiomyceta'}	cellular organisms	Eukaryota	Fungi	Ascomycota	Trichoderma	Opisthokonta	Hypocreales	Hypocreaceae	Pezizomycotina	Sordariomycetes	Trichoderma atroviride	Dikarya	Hypocreomycetidae	sordariomyceta	saccharomyceta		leotiomyceta								Trichoderma atroviride IMI 206040					0	0	3	12	1	0	1	0	30	3	33	7	1	0	0	5	0	0	0	0	0	4	0	0	2	0	4	1	0	0	0	0	0	0	3	3	0	0	0	0	13	0	1	16	3	0	0	0	1	0	7	0	0	8	1	0	0	8	0	0	0	0	0	0	0	1	4	4	0	10	5	5	0	0	12	1	0	0	0	0	0	0	2	1	0	0	1	3	0	0	0	0	1	2	0	0	0	0	4	0	0	0	0	0	3	4	3	0	5	12	6	56	0	9	5	0	2	0	1	0	12	12	0	12	3	17	13	0	0	1	4	3	1	1	18	1	4	0	1	0	15	0	0	0	0	3	0	0	2	9	0	0	0	0	9	2	1	3	2	0	2	0	1	0	7	7	0	1	5	12	0	6	6	2	0	4	0	0	0	0	0	0	2	1	0	0	0	8	3	0	5	0	0	0	1	0	0	0	0	2	0	5	0	1	1	0	19	8	1	9	0	1	0	0	1	0	1	1	20	7	1	3	2	0	0	3	3	0	1	0	0	0	0	0	2	1	0	10	1	0	0	0	0	0	0	4	3	1	0	0	0	3	0	4	0	1	0	0	4	0	0	1	0	0	0	0	1	0	0	0	2	0	0	0	0	0	0	2	0	0	7	8	1	0	0	0	0	0	0	0	0	0	0	0	0	2	0	0	0	0	0	0	0	1	0	0	0	0	0	0	0	1	5	0	1	0	0	0	13	6	11	2	1	1	28	1	9	0	3	1	1	3	2	2	0	0	0	0	0	3	1	0	0	0	0	0	0	0	0	0	0	0	0	0	0	1	0	0	0	0	0	0	0	0	0	1	0	0	0	0	0	0	0	0	0	0	2	0	0	0	3	0	0	0	0	0	3	0	0	0	0	0	0	2	0	0	0	0	0	0	0	0	0	0	0	0	0	0	0	0	0	0	0	0	0	3	7	2	0	1	0	0	3	0	2	3	1	17	2	0	2	0	0	0	0	0	0	0	0	1	0	0	2	0	0	0	0	0	3	0	0	0	0	0	0	1	0	0	0	0	0	0	0	0	0	1	0	0	0	0	0	0	8	0	0	0	2	0	1	0	2	0	0	0	3	0	0	1	0	0	0	0	0	0	0	1	0	0	1	0	3	0	0	1	0	3	0	0	0	1	0	0	0	0	0	0	0	0	0	0	0	0	6	0	0	3	0	0	0	0	0	0	0	0	0	1	0	0	0	0	0	0	0	1	0	0	0	0	0	0	0	0	0	0	0	0	0	0	0	0	0	0	0	0	0	0	0	0	0	0	4	1	0	2	0	0	0	0	0	0	0	0	0	0	0	0	0	1	0	0	0	0	0	0	1	0	0	0	0	0	0	0	0	0	0	0	0	0	0	0	1	0	0	0	0	0	0	0	0	0	0	0	0	0	0	0	0	0	0	0	3	0	0	0	0	1	0	0	0	0	0
GCA_020726445.1_Chafu1	2823209	11369581	3753983	ftp://ftp.ncbi.nlm.nih.gov/genomes/all/GCA/020/726/445/GCA_020726445.1_Chafu1	{1: 'root', 2759: 'Eukaryota', 4751: 'Fungi', 4890: 'Ascomycota', 5139: 'Sordariales', 5149: 'Chaetomium', 33154: 'Opisthokonta', 35718: 'Chaetomiaceae', 131567: 'cellular organisms', 147538: 'Pezizomycotina', 147550: 'Sordariomycetes', 222544: 'Sordariomycetidae', 451864: 'Dikarya', 715989: 'sordariomyceta', 716545: 'saccharomyceta', 716546: 'leotiomyceta', 2635787: 'unclassified Chaetomium', 2823209: 'Chaetomium sp. MPI-SDFR-AT-0129'}	unclassified Chaetomium	Eukaryota	Fungi	Ascomycota	Chaetomium	Opisthokonta	Sordariales	Chaetomiaceae	Pezizomycotina	Sordariomycetes	Chaetomium sp. MPI-SDFR-AT-0129	Dikarya	Sordariomycetidae	sordariomyceta	saccharomyceta		leotiomyceta													4	0	7	8	2	0	1	0	18	1	62	9	1	6	0	0	0	0	1	0	0	15	0	0	2	0	3	2	0	2	0	2	0	0	4	2	0	0	0	0	8	0	0	10	2	1	0	0	0	1	8	0	0	6	3	0	0	8	0	4	0	0	3	0	0	2	2	10	2	6	7	4	0	0	8	1	0	0	0	0	0	0	1	0	0	0	1	8	0	0	0	0	1	1	0	0	0	0	5	0	0	0	0	0	4	7	4	0	5	9	4	28	0	3	2	0	1	1	1	1	4	3	0	6	3	10	8	1	0	1	0	2	1	1	11	1	10	0	1	0	14	0	0	0	0	4	0	1	1	10	0	0	0	0	10	3	1	1	0	0	0	0	3	0	4	7	0	1	2	12	0	2	4	7	0	3	0	0	0	0	0	0	0	0	0	0	0	2	3	1	1	0	0	0	0	0	0	0	0	1	0	5	0	0	1	0	14	5	1	10	0	1	2	0	1	0	0	1	15	7	1	2	2	0	0	3	3	0	1	0	0	0	0	0	2	1	0	11	0	0	0	0	0	1	0	4	4	1	1	0	1	3	0	2	0	1	0	0	3	0	0	2	0	0	0	0	1	0	0	0	2	0	0	0	0	0	0	2	0	0	5	5	1	0	0	0	0	0	0	0	0	0	0	0	2	1	0	0	0	1	2	0	0	1	0	0	0	0	0	0	0	0	2	0	1	0	0	0	15	3	18	2	1	1	20	8	35	0	3	2	5	3	4	4	2	0	0	0	0	2	1	0	0	0	0	0	0	0	0	0	0	0	0	0	0	0	0	0	0	0	0	0	0	0	1	0	0	0	1	0	0	0	0	0	0	0	0	0	0	0	2	0	0	0	0	0	2	0	0	0	0	2	0	1	0	0	0	0	0	0	0	0	0	0	0	0	0	0	0	0	0	2	0	0	0	3	6	2	0	2	0	0	3	0	2	8	3	19	1	0	2	0	0	0	0	0	0	0	0	1	0	0	3	0	0	1	0	0	2	1	0	0	0	0	0	1	0	0	0	0	0	0	0	0	0	2	0	0	0	1	0	0	4	0	0	0	1	0	1	0	1	0	0	0	1	0	0	1	0	0	0	0	0	1	0	2	0	0	2	0	1	0	0	2	0	1	0	0	0	0	0	2	0	0	0	0	1	0	0	0	0	1	7	0	0	0	1	0	0	0	0	0	0	0	0	1	0	0	0	0	0	0	0	0	0	0	0	0	0	0	0	0	0	0	0	0	0	0	0	0	0	0	0	0	0	0	0	0	0	0	4	2	0	1	0	0	0	0	0	0	0	0	0	0	0	0	0	0	0	0	0	0	0	0	0	0	0	0	0	0	0	3	0	0	0	0	0	0	0	0	1	0	0	0	0	0	0	0	1	0	0	0	1	0	0	0	0	0	0	0	1	0	0	0	0	0	0	0	0	0	0
GCA_020726485.1_Zalva1	394676	11369601	1676298	ftp://ftp.ncbi.nlm.nih.gov/genomes/all/GCA/020/726/485/GCA_020726485.1_Zalva1	{1: 'root', 2759: 'Eukaryota', 4751: 'Fungi', 4890: 'Ascomycota', 5178: 'Helotiales', 33154: 'Opisthokonta', 131567: 'cellular organisms', 147538: 'Pezizomycotina', 147548: 'Leotiomycetes', 394676: 'Halenospora varia', 451864: 'Dikarya', 715989: 'sordariomyceta', 716545: 'saccharomyceta', 716546: 'leotiomyceta', 1432242: 'Halenospora', 2907192: 'Tricladiaceae'}	cellular organisms	Eukaryota	Fungi	Ascomycota	Halenospora	Opisthokonta	Helotiales	Tricladiaceae	Pezizomycotina	Leotiomycetes	Halenospora varia	Dikarya		sordariomyceta	saccharomyceta		leotiomyceta													3	0	5	15	1	0	0	0	23	0	83	9	1	2	0	1	0	0	0	0	0	15	0	0	4	0	7	1	0	4	0	1	0	0	1	4	0	0	1	0	10	0	0	5	8	0	0	0	3	0	6	0	0	6	1	0	0	11	0	3	0	0	5	0	0	5	4	14	1	18	14	7	0	0	17	2	0	0	0	0	0	0	2	4	0	0	2	7	0	0	0	0	6	3	0	0	0	0	6	0	0	0	0	0	4	5	5	0	3	16	7	38	0	10	2	0	1	1	1	1	13	20	1	13	1	16	12	0	0	7	4	3	4	1	36	4	8	0	2	0	15	0	0	0	0	6	0	2	1	9	0	0	0	0	18	1	2	2	2	0	1	0	3	0	5	10	0	1	0	17	0	19	8	8	0	2	0	0	0	0	0	0	2	1	0	0	0	8	4	1	2	0	0	0	0	0	0	0	0	2	1	6	0	2	1	0	27	6	1	9	0	1	2	0	1	0	0	1	15	6	0	3	2	0	0	3	3	0	1	0	0	0	0	0	3	1	0	13	1	0	0	0	0	0	0	4	3	1	0	0	2	3	0	2	0	1	0	0	2	0	0	2	0	0	0	0	2	0	0	0	1	0	0	0	0	0	0	1	0	0	8	6	1	0	0	0	0	0	0	0	0	0	0	0	3	0	0	0	0	3	3	0	0	0	0	1	0	1	0	0	0	1	7	0	2	0	0	0	22	12	42	5	5	2	25	12	35	0	1	10	5	3	3	4	1	0	0	0	0	2	1	0	0	0	0	0	0	0	0	0	0	0	0	0	4	1	0	0	0	0	0	0	1	0	0	0	0	0	0	0	0	0	0	0	1	0	0	0	0	0	3	0	0	0	0	0	5	0	0	0	0	3	0	3	0	0	0	0	0	0	0	0	0	0	0	0	0	0	0	0	0	0	0	0	0	5	5	1	0	1	0	0	6	0	3	10	3	42	3	0	6	0	0	1	0	0	0	0	0	1	0	0	2	0	0	0	0	0	2	0	0	0	0	0	0	2	0	0	0	0	0	0	0	0	0	3	0	0	1	1	0	0	5	0	0	0	0	0	0	0	5	0	0	0	3	1	1	3	0	0	0	0	0	1	0	3	0	0	2	1	8	0	0	0	0	2	0	0	0	0	0	2	1	0	0	0	1	0	0	0	0	0	6	0	0	2	3	0	0	0	0	0	0	1	1	1	0	0	0	0	0	0	0	0	0	0	0	0	0	0	0	0	0	0	0	0	0	0	0	0	0	1	1	0	0	0	0	0	0	0	7	2	0	6	0	0	0	0	0	0	0	0	0	0	0	0	0	1	0	0	0	0	0	0	2	0	0	0	0	0	0	3	0	0	0	0	0	0	0	0	5	0	0	0	0	0	0	0	1	0	1	0	1	0	0	0	0	0	0	0	0	0	0	0	0	0	0	0	1	0	0
GCA_020726505.1_Lepor2	2826080	11369611	2683090	ftp://ftp.ncbi.nlm.nih.gov/genomes/all/GCA/020/726/505/GCA_020726505.1_Lepor2	{1: 'root', 2759: 'Eukaryota', 4751: 'Fungi', 4890: 'Ascomycota', 5178: 'Helotiales', 33154: 'Opisthokonta', 75374: 'Leptodontidium', 131567: 'cellular organisms', 147538: 'Pezizomycotina', 147548: 'Leotiomycetes', 451864: 'Dikarya', 715989: 'sordariomyceta', 716545: 'saccharomyceta', 716546: 'leotiomyceta', 2639042: 'unclassified Leptodontidium', 2826080: 'Leptodontidium sp. MPI-SDFR-AT-0119', 2907087: 'Leptodontidiaceae'}	unclassified Leptodontidium	Eukaryota	Fungi	Ascomycota	Leptodontidium	Opisthokonta	Helotiales	Leptodontidiaceae	Pezizomycotina	Leotiomycetes	Leptodontidium sp. MPI-SDFR-AT-0119	Dikarya		sordariomyceta	saccharomyceta		leotiomyceta													3	0	11	14	4	0	1	0	39	0	81	9	2	3	0	5	0	0	2	0	0	15	0	0	8	0	10	2	0	2	0	2	0	0	1	3	0	0	1	0	19	0	1	24	9	0	0	1	1	1	7	0	0	9	3	0	0	18	0	2	0	0	3	0	0	2	14	9	1	23	11	21	0	0	18	3	0	0	0	0	0	0	10	2	0	0	5	7	0	0	0	0	4	4	0	0	0	0	5	0	0	0	0	0	4	8	10	0	6	16	7	55	0	12	4	0	1	1	0	1	18	28	4	12	3	23	25	1	0	15	4	4	3	4	40	5	17	0	2	0	13	0	0	0	0	5	0	2	1	15	0	0	0	0	28	1	2	3	2	0	0	0	3	0	10	11	0	3	2	19	0	29	9	7	0	3	0	0	0	0	0	0	4	1	0	0	0	3	3	0	5	0	0	0	0	1	0	0	0	2	1	5	0	0	1	0	25	8	1	14	0	1	3	0	1	0	0	1	20	8	1	4	2	0	0	3	3	0	1	0	0	0	0	0	3	1	0	20	1	0	0	0	0	0	0	4	4	2	0	0	2	3	0	3	0	1	0	0	6	0	0	2	0	0	0	0	1	0	0	0	2	0	0	0	0	0	0	1	0	0	12	10	1	0	0	0	1	0	0	0	0	0	0	0	15	1	0	0	0	6	6	0	0	0	0	1	0	2	0	0	0	1	7	0	1	0	0	0	26	12	38	10	10	1	56	11	29	0	1	13	7	3	4	8	0	0	0	0	0	2	1	0	0	0	0	0	0	0	0	0	0	0	0	1	8	1	0	0	0	0	0	0	0	0	0	0	0	0	1	0	0	0	0	0	2	0	0	0	0	0	4	0	0	0	0	0	4	0	0	0	0	4	0	3	0	0	0	0	0	0	1	0	0	0	0	0	0	0	0	0	0	0	0	0	0	3	8	3	0	5	0	0	6	0	5	15	5	45	4	0	7	5	0	1	0	0	0	0	0	1	0	0	1	0	0	0	0	0	2	1	0	0	0	0	0	2	1	0	0	0	0	0	0	0	0	3	0	0	0	1	0	0	14	0	0	0	0	0	1	0	7	0	0	0	1	0	2	10	0	0	1	0	0	2	0	2	1	0	2	1	5	0	0	4	0	1	0	0	0	1	0	4	1	0	0	0	3	0	0	0	0	0	7	0	0	4	3	0	0	0	0	0	0	6	2	1	0	0	0	0	0	0	0	0	0	0	0	0	0	0	0	0	0	0	0	0	0	0	0	0	0	1	1	0	0	0	0	0	0	0	8	4	0	6	0	0	0	1	0	0	0	1	0	0	0	0	0	1	0	0	0	0	0	0	7	0	0	0	1	0	0	5	0	1	0	0	0	0	0	0	13	0	0	0	0	0	0	0	4	0	1	0	2	0	0	0	0	0	0	0	1	0	0	0	0	0	0	0	1	0	0
GCA_020726555.1_Boeex1	749465	11369671	2526334	ftp://ftp.ncbi.nlm.nih.gov/genomes/all/GCA/020/726/555/GCA_020726555.1_Boeex1	{1: 'root', 2759: 'Eukaryota', 4751: 'Fungi', 4890: 'Ascomycota', 33154: 'Opisthokonta', 92860: 'Pleosporales', 131567: 'cellular organisms', 147538: 'Pezizomycotina', 147541: 'Dothideomycetes', 451864: 'Dikarya', 451868: 'Pleosporomycetidae', 683158: 'Didymellaceae', 715340: 'Pleosporineae', 715962: 'dothideomyceta', 716545: 'saccharomyceta', 716546: 'leotiomyceta', 749461: 'Boeremia', 749465: 'Boeremia exigua'}	cellular organisms	Eukaryota	Fungi	Ascomycota	Boeremia	Opisthokonta	Pleosporales	Didymellaceae	Pezizomycotina	Dothideomycetes	Boeremia exigua	Dikarya	Pleosporomycetidae	dothideomyceta	saccharomyceta	Pleosporineae	leotiomyceta													1	0	4	16	1	0	0	0	24	0	53	7	1	1	0	1	0	0	1	0	0	8	0	0	3	0	7	1	0	2	0	2	0	0	2	3	0	0	1	0	18	0	0	10	2	0	0	1	1	1	6	0	0	5	2	0	0	8	0	1	0	0	5	0	0	0	4	5	1	9	11	13	0	0	22	2	0	0	0	0	0	0	4	0	0	0	1	5	0	0	0	0	1	2	0	0	0	0	2	0	0	0	0	0	4	4	7	0	4	11	7	32	0	9	4	0	0	0	0	1	9	16	1	11	0	13	15	0	0	7	3	4	2	0	23	6	16	0	2	0	18	0	0	0	0	4	0	2	1	6	0	0	0	0	16	1	3	1	1	0	0	0	3	0	5	9	0	0	0	12	0	15	5	3	0	3	0	0	0	1	0	0	3	0	0	0	0	4	4	1	3	0	0	0	0	0	0	0	0	1	1	6	0	1	0	0	21	4	1	8	0	1	2	0	1	0	1	1	14	7	1	7	2	0	0	4	3	0	1	0	0	0	0	0	3	1	0	10	1	0	0	0	0	1	0	4	4	2	0	0	0	5	0	2	0	1	0	0	3	0	0	2	0	0	0	0	1	0	0	0	2	0	0	0	0	0	0	2	0	0	12	5	1	0	0	0	0	0	0	0	0	0	0	0	14	0	0	0	0	12	4	0	0	1	0	2	0	0	0	0	0	2	4	0	1	0	0	0	13	15	31	2	5	2	35	5	26	0	1	6	4	2	4	2	1	0	0	0	0	2	1	0	0	0	0	1	0	0	0	0	0	0	0	1	3	0	0	0	0	0	0	0	0	0	0	1	0	0	0	0	0	0	0	0	1	0	0	0	0	0	4	0	0	0	0	0	3	0	0	0	0	2	0	3	0	0	0	0	0	0	0	0	0	0	0	0	0	0	0	0	0	0	0	0	0	4	6	2	0	3	0	0	4	0	4	4	6	30	2	0	2	2	0	1	0	0	0	0	0	1	0	0	1	0	0	0	0	0	2	1	0	0	0	0	0	1	0	0	0	0	0	0	0	0	0	3	0	0	0	2	0	0	12	0	0	0	0	0	0	0	1	0	0	0	6	0	1	4	0	0	0	0	0	1	0	2	1	0	2	0	9	0	0	3	0	1	0	0	0	1	0	2	0	0	0	1	2	0	0	0	0	0	7	0	0	1	3	0	0	0	0	0	0	2	5	0	0	0	0	0	0	0	0	1	0	0	0	0	0	0	0	0	0	0	0	0	0	0	0	0	0	1	1	0	0	0	0	0	0	0	3	3	0	5	0	0	0	1	0	0	0	0	0	0	0	0	0	2	0	0	0	0	0	0	6	0	0	0	0	0	0	6	0	1	0	0	0	0	0	0	17	0	0	0	0	0	0	0	2	0	1	0	2	0	0	0	0	0	0	0	2	0	0	0	0	0	0	0	2	0	0
GCA_020726575.1_Plecucu1	936078	11369691	1038577	ftp://ftp.ncbi.nlm.nih.gov/genomes/all/GCA/020/726/575/GCA_020726575.1_Plecucu1	{1: 'root', 2759: 'Eukaryota', 4751: 'Fungi', 4890: 'Ascomycota', 33154: 'Opisthokonta', 40657: 'Plectosphaerella', 131567: 'cellular organisms', 147538: 'Pezizomycotina', 147550: 'Sordariomycetes', 222543: 'Hypocreomycetidae', 451864: 'Dikarya', 715989: 'sordariomyceta', 716545: 'saccharomyceta', 716546: 'leotiomyceta', 936078: 'Plectosphaerella plurivora', 1028384: 'Glomerellales', 1033978: 'Plectosphaerellaceae'}	cellular organisms	Eukaryota	Fungi	Ascomycota	Plectosphaerella	Opisthokonta	Glomerellales	Plectosphaerellaceae	Pezizomycotina	Sordariomycetes	Plectosphaerella plurivora	Dikarya	Hypocreomycetidae	sordariomyceta	saccharomyceta		leotiomyceta													0	0	4	10	2	0	0	0	22	0	66	10	1	1	0	4	0	0	0	0	0	9	0	0	5	0	8	0	0	1	0	1	0	0	1	2	0	0	1	0	16	0	1	20	3	0	0	0	2	1	6	0	0	13	0	0	0	11	0	0	0	0	7	0	0	1	7	5	1	9	11	14	0	0	15	1	0	0	0	0	0	0	5	2	0	0	1	6	0	0	0	0	3	2	0	0	0	0	3	0	0	0	0	0	2	10	8	0	7	8	7	33	0	11	3	0	1	1	0	1	4	12	1	10	1	15	13	1	0	11	4	3	2	1	35	1	19	0	2	0	13	0	0	0	0	3	0	1	0	6	0	0	0	0	16	1	2	1	0	0	1	0	4	0	6	5	0	2	2	10	0	25	4	4	0	4	0	0	0	0	0	0	4	0	0	0	0	1	1	0	2	0	0	0	0	0	0	0	0	0	1	4	0	0	1	0	21	6	1	10	0	1	0	0	1	0	0	1	28	4	1	8	2	0	0	3	3	0	1	0	0	0	0	0	2	1	0	10	1	0	0	0	0	0	0	5	4	2	0	0	0	2	0	3	0	1	0	0	2	0	0	1	0	0	0	0	0	0	0	0	2	0	0	0	0	0	0	2	0	0	13	6	1	0	0	0	1	0	0	0	0	0	0	0	11	0	0	0	0	11	3	0	0	0	0	2	0	1	0	0	0	0	3	0	1	0	0	0	14	8	26	6	5	1	38	9	32	0	0	13	4	2	4	2	1	0	0	0	0	2	1	0	0	0	0	1	0	0	0	0	0	0	0	0	2	1	0	0	0	0	0	0	0	0	0	0	0	0	0	0	0	0	0	0	1	0	1	0	0	0	6	0	0	0	0	0	3	0	0	0	0	2	0	2	0	0	0	0	0	0	0	0	0	0	0	0	0	0	0	0	0	0	0	0	0	4	10	3	0	2	0	0	3	0	3	4	7	25	4	0	2	4	0	1	0	0	0	0	0	1	0	0	1	0	0	0	0	0	2	1	0	0	0	0	0	1	0	0	0	0	0	0	0	0	0	5	0	0	0	1	0	0	11	0	0	0	0	0	0	0	4	0	0	0	2	0	2	9	0	0	0	0	0	0	0	2	1	0	3	1	7	0	0	2	0	2	0	0	0	1	0	5	0	0	0	1	2	0	0	0	0	1	8	0	0	0	3	0	0	0	0	0	0	3	0	1	0	0	0	0	0	0	0	0	0	0	0	0	0	0	0	0	0	0	0	0	0	0	0	0	0	0	1	0	0	0	0	0	0	0	2	2	0	2	0	0	0	1	0	0	0	1	0	0	0	0	0	2	0	0	0	0	0	0	5	0	0	0	0	0	0	5	0	0	0	0	0	0	0	0	14	0	0	0	0	0	0	0	1	0	2	0	1	0	0	0	0	0	0	0	0	0	0	0	0	0	0	0	3	0	0
GCA_020736575.1_Cylol1	1576542	11375141	1151534	ftp://ftp.ncbi.nlm.nih.gov/genomes/all/GCA/020/736/575/GCA_020736575.1_Cylol1	{1: 'root', 2759: 'Eukaryota', 4751: 'Fungi', 4890: 'Ascomycota', 5125: 'Hypocreales', 33154: 'Opisthokonta', 110618: 'Nectriaceae', 131567: 'cellular organisms', 147538: 'Pezizomycotina', 147550: 'Sordariomycetes', 222543: 'Hypocreomycetidae', 451864: 'Dikarya', 715989: 'sordariomyceta', 716545: 'saccharomyceta', 716546: 'leotiomyceta', 1053258: 'Thelonectria', 1576542: 'Thelonectria olida'}	cellular organisms	Eukaryota	Fungi	Ascomycota	Thelonectria	Opisthokonta	Hypocreales	Nectriaceae	Pezizomycotina	Sordariomycetes	Thelonectria olida	Dikarya	Hypocreomycetidae	sordariomyceta	saccharomyceta		leotiomyceta													4	0	5	16	3	0	0	0	36	0	55	12	6	3	0	2	1	0	1	0	0	14	0	0	3	0	5	1	0	2	0	0	0	0	1	3	0	0	0	0	24	0	0	17	3	0	0	0	3	0	6	0	0	15	2	0	0	7	0	1	0	0	2	0	0	0	17	7	0	16	11	8	0	0	21	1	0	0	0	0	0	0	2	3	0	0	9	8	0	0	0	0	4	2	0	0	0	0	5	0	0	0	0	0	3	10	7	0	6	19	6	50	0	14	5	0	0	0	0	0	6	27	0	7	0	18	21	1	0	7	9	3	2	0	32	1	17	0	3	0	18	0	3	0	0	6	0	1	1	6	0	0	0	0	16	4	2	2	0	0	1	0	2	0	8	7	0	1	7	9	0	27	6	3	0	4	0	0	0	0	0	0	4	0	0	0	0	0	4	0	2	0	0	0	0	0	0	0	0	1	1	5	0	1	1	0	32	6	1	15	0	1	0	0	1	0	0	1	20	7	1	2	2	0	0	2	5	0	1	0	0	0	0	0	2	2	0	12	1	0	0	0	0	0	0	4	6	2	1	0	0	3	0	5	0	1	0	0	5	0	0	3	0	0	0	0	1	0	0	0	2	0	0	0	0	0	0	2	0	0	16	5	1	0	0	0	0	0	0	0	0	0	0	0	10	1	0	0	0	9	3	0	0	1	0	1	0	3	0	0	0	0	3	0	2	0	0	0	14	8	30	4	2	1	33	5	21	0	1	11	3	3	8	2	1	0	0	0	0	2	1	0	0	0	0	0	0	0	0	0	0	0	0	2	2	0	0	0	0	0	0	0	0	0	0	0	0	0	0	0	0	0	0	0	2	0	1	0	0	0	6	0	0	0	0	0	3	0	0	0	0	1	0	5	0	0	0	0	0	0	0	0	0	0	0	0	0	0	0	0	0	0	0	0	0	5	12	3	0	6	0	0	3	0	3	6	4	23	5	1	2	1	0	2	0	0	0	0	0	1	0	0	2	0	0	1	0	0	2	0	0	0	0	0	0	1	2	0	0	0	0	0	0	0	0	5	0	0	0	0	0	0	20	0	0	0	0	0	0	0	1	0	0	0	3	0	2	6	0	0	0	0	0	1	0	3	1	0	3	0	8	0	0	4	0	3	0	0	0	1	0	2	0	0	0	1	1	0	0	0	0	0	12	0	0	8	1	0	0	0	0	0	0	2	0	1	0	0	0	0	0	0	0	1	0	0	0	0	0	0	0	0	0	0	0	0	0	0	0	0	0	0	0	0	0	0	0	0	0	0	4	3	0	2	0	0	0	1	0	0	0	0	0	0	0	0	0	1	0	0	0	0	0	0	4	0	0	0	0	0	0	3	0	1	0	0	0	0	0	0	10	0	0	0	0	0	0	0	2	0	1	0	0	0	0	0	0	0	0	0	1	0	0	0	0	0	0	0	1	0	0
GCA_020736785.1_ASM2073678v1	1122867	11375221	725492	ftp://ftp.ncbi.nlm.nih.gov/genomes/all/GCA/020/736/785/GCA_020736785.1_ASM2073678v1	{1: 'root', 2759: 'Eukaryota', 4751: 'Fungi', 4890: 'Ascomycota', 5598: 'Alternaria', 28556: 'Pleosporaceae', 33154: 'Opisthokonta', 92860: 'Pleosporales', 131567: 'cellular organisms', 147538: 'Pezizomycotina', 147541: 'Dothideomycetes', 156630: 'Alternaria arborescens', 451864: 'Dikarya', 451868: 'Pleosporomycetidae', 715340: 'Pleosporineae', 715962: 'dothideomyceta', 716545: 'saccharomyceta', 716546: 'leotiomyceta', 1122867: 'Alternaria arborescens EGS 39-128', 2499237: 'Alternaria sect. Alternaria'}	cellular organisms	Eukaryota	Fungi	Ascomycota	Alternaria	Opisthokonta	Pleosporales	Pleosporaceae	Pezizomycotina	Dothideomycetes	Alternaria arborescens	Dikarya	Pleosporomycetidae	dothideomyceta	saccharomyceta	Pleosporineae	leotiomyceta	Alternaria sect. Alternaria							Alternaria arborescens EGS 39-128					3	0	5	11	2	0	0	0	25	0	50	6	1	2	0	1	0	0	1	0	0	11	0	0	4	0	7	2	0	1	0	1	0	0	1	3	0	0	1	0	11	0	0	8	2	0	0	1	0	0	5	0	0	9	3	0	0	10	0	2	0	0	3	0	0	2	2	7	1	9	15	15	0	0	13	2	0	0	0	0	0	0	3	1	0	0	4	8	0	0	0	0	1	3	0	0	0	0	4	0	0	0	0	0	3	8	5	0	4	10	9	23	0	4	4	0	1	0	0	1	6	9	0	8	3	13	10	1	0	5	4	3	1	0	19	5	12	0	3	0	15	0	0	0	0	3	0	1	1	5	0	0	0	0	12	2	3	1	1	0	1	0	2	0	3	5	0	0	0	13	0	12	6	3	0	3	0	0	0	1	0	0	1	0	0	0	0	3	2	1	3	0	0	0	0	0	0	0	0	1	1	6	0	0	1	0	17	3	0	8	0	0	1	0	1	0	0	1	13	5	1	5	2	0	0	3	2	0	1	0	0	0	0	0	3	1	0	10	0	0	0	0	0	1	0	4	3	1	0	0	0	3	0	2	0	1	0	0	3	0	0	0	0	0	0	0	1	0	0	0	2	0	0	0	0	0	0	2	0	0	10	5	1	0	0	0	0	0	0	0	0	0	0	0	10	0	0	0	0	6	4	0	0	0	0	1	0	1	0	0	0	0	3	0	1	0	0	0	9	11	29	3	5	1	45	6	32	0	0	1	4	2	5	4	1	0	0	0	0	1	1	0	0	0	0	3	0	0	0	0	0	0	0	0	2	0	0	0	0	0	0	0	0	0	0	1	0	0	0	0	0	0	0	0	1	0	0	0	0	0	1	0	0	0	0	0	3	0	0	0	0	2	0	1	0	0	0	0	0	0	0	0	0	0	0	0	0	0	0	0	0	0	0	0	0	3	7	2	0	4	0	0	3	0	2	3	4	31	1	0	2	3	0	0	0	0	0	0	0	1	0	0	1	0	0	0	0	0	1	1	0	0	0	0	0	0	0	0	0	0	0	0	0	0	0	3	0	0	0	1	0	0	6	0	0	0	0	0	1	0	3	0	0	0	3	0	1	3	0	0	0	0	0	1	0	1	1	0	2	0	7	0	0	0	0	1	0	0	0	1	0	1	0	0	0	1	2	0	0	0	0	0	6	0	0	1	1	0	0	0	0	0	0	0	3	0	0	0	0	0	0	0	0	3	0	0	0	0	0	0	0	0	0	0	0	0	0	0	0	0	0	1	1	0	0	0	0	0	0	0	3	2	0	5	0	0	0	1	0	0	0	1	0	0	0	0	0	1	0	0	0	0	0	0	4	0	0	0	0	0	0	3	0	1	0	0	0	0	0	0	8	0	0	0	0	0	0	0	2	0	1	0	1	0	0	0	0	0	0	0	1	0	0	0	0	0	0	0	1	0	0
GCA_020736905.1_ASM2073690v1	1567482	11375301	201531	ftp://ftp.ncbi.nlm.nih.gov/genomes/all/GCA/020/736/905/GCA_020736905.1_ASM2073690v1	{1: 'root', 2759: 'Eukaryota', 4751: 'Fungi', 4890: 'Ascomycota', 5125: 'Hypocreales', 5129: 'Hypocreaceae', 5543: 'Trichoderma', 33154: 'Opisthokonta', 131567: 'cellular organisms', 147538: 'Pezizomycotina', 147550: 'Sordariomycetes', 222543: 'Hypocreomycetidae', 451864: 'Dikarya', 715989: 'sordariomyceta', 716545: 'saccharomyceta', 716546: 'leotiomyceta', 1567482: 'Trichoderma afroharzianum'}	cellular organisms	Eukaryota	Fungi	Ascomycota	Trichoderma	Opisthokonta	Hypocreales	Hypocreaceae	Pezizomycotina	Sordariomycetes	Trichoderma afroharzianum	Dikarya	Hypocreomycetidae	sordariomyceta	saccharomyceta		leotiomyceta													0	0	3	7	1	0	1	0	26	2	33	4	1	0	0	6	0	0	1	0	0	7	0	0	1	0	3	1	0	0	0	0	0	0	4	3	0	0	0	0	11	0	2	17	3	0	0	1	1	0	7	0	0	9	0	0	0	11	0	0	0	0	0	0	0	1	3	6	0	9	4	6	0	0	11	1	0	0	0	0	0	0	2	0	0	0	0	3	0	0	0	0	1	1	0	0	0	0	4	0	0	0	0	0	4	4	8	0	3	12	6	50	0	5	4	0	3	1	1	2	12	6	0	13	4	15	16	0	0	2	2	3	2	3	23	1	4	0	3	0	14	0	1	1	0	1	0	0	2	11	0	0	0	0	11	2	2	3	1	0	2	0	1	0	11	7	0	1	5	11	0	5	5	2	0	3	0	0	0	0	0	0	1	2	0	0	0	7	2	0	5	0	0	0	0	0	0	0	0	2	1	5	0	1	1	0	19	6	1	11	0	1	1	0	1	0	1	1	18	8	1	2	2	0	0	4	3	0	1	0	0	0	0	0	2	1	0	9	1	0	0	0	0	0	0	4	3	2	0	0	0	3	0	5	0	1	0	0	4	0	0	1	0	0	0	0	1	0	0	0	2	0	0	0	0	0	0	2	0	0	7	8	1	0	0	0	0	0	0	0	0	0	0	0	0	2	0	0	0	0	0	0	0	2	0	0	0	0	0	0	0	1	5	0	1	0	0	0	11	6	14	3	1	1	27	1	8	0	1	1	1	3	3	2	0	0	0	0	0	2	2	0	0	0	0	1	0	0	0	0	0	0	0	0	0	1	0	0	0	0	0	0	0	0	0	1	0	0	0	0	0	0	0	0	0	0	2	0	0	0	4	0	0	0	0	0	3	0	0	0	0	0	0	1	0	0	0	0	0	0	0	0	0	0	0	0	0	0	0	0	0	0	0	0	0	4	7	2	0	2	0	0	1	0	2	3	1	25	2	0	2	0	0	0	0	0	0	0	0	1	0	0	1	0	0	0	0	0	2	1	0	0	0	0	0	2	0	0	0	0	0	0	0	0	0	6	0	0	0	0	0	0	5	0	0	0	2	0	1	0	1	0	0	0	2	0	0	0	0	0	0	0	0	0	0	2	0	0	0	0	3	0	0	2	0	2	0	0	0	1	0	1	0	0	0	0	0	0	0	0	0	0	6	0	0	2	0	0	0	0	0	0	0	1	0	1	0	0	0	0	0	0	0	1	0	0	0	0	0	0	0	0	0	0	0	0	0	0	0	0	0	0	0	0	0	0	0	0	0	0	4	1	0	2	0	0	0	0	0	0	0	0	0	0	0	0	0	0	0	0	0	0	0	0	0	0	0	0	0	0	0	0	0	0	0	0	0	0	0	0	1	0	0	0	0	0	0	0	0	0	0	0	0	0	0	0	0	0	0	0	3	0	0	0	0	1	0	0	0	0	0
GCA_020740775.1_Neora1	64609	11377801	3233198	ftp://ftp.ncbi.nlm.nih.gov/genomes/all/GCA/020/740/775/GCA_020740775.1_Neora1	{1: 'root', 2759: 'Eukaryota', 4751: 'Fungi', 4890: 'Ascomycota', 5125: 'Hypocreales', 33154: 'Opisthokonta', 64609: 'Ilyonectria destructans', 110618: 'Nectriaceae', 131567: 'cellular organisms', 147538: 'Pezizomycotina', 147550: 'Sordariomycetes', 222543: 'Hypocreomycetidae', 451864: 'Dikarya', 715989: 'sordariomyceta', 716545: 'saccharomyceta', 716546: 'leotiomyceta', 1079112: 'Ilyonectria'}	cellular organisms	Eukaryota	Fungi	Ascomycota	Ilyonectria	Opisthokonta	Hypocreales	Nectriaceae	Pezizomycotina	Sordariomycetes	Ilyonectria destructans	Dikarya	Hypocreomycetidae	sordariomyceta	saccharomyceta		leotiomyceta													5	0	7	15	1	0	1	0	46	3	72	10	5	3	0	1	1	0	2	0	0	17	0	0	5	0	4	3	0	3	0	0	0	0	1	3	0	0	0	0	30	0	0	19	5	0	0	0	1	0	7	0	0	14	4	0	0	20	0	2	0	0	3	0	0	0	8	8	1	17	17	15	0	0	27	1	0	0	0	0	0	0	9	4	0	0	10	8	0	0	0	0	7	3	0	0	0	0	4	0	0	0	0	0	3	13	8	0	6	25	9	64	0	13	4	0	2	5	0	0	5	27	0	15	1	32	25	4	0	11	12	3	2	5	62	2	26	0	3	0	21	0	1	0	0	5	0	1	1	8	0	0	0	0	17	2	2	4	0	0	1	0	2	0	9	6	0	2	2	12	0	33	7	3	0	3	0	0	0	0	0	0	4	0	0	0	0	1	7	1	3	0	0	0	0	0	0	0	0	1	0	5	0	2	1	0	29	5	1	13	0	1	0	0	1	0	0	1	21	8	1	3	2	0	0	3	4	0	1	0	0	0	0	0	2	2	0	15	1	0	0	0	0	0	0	4	6	1	0	0	0	3	0	6	0	1	0	0	4	0	0	3	0	0	0	0	1	0	0	0	2	0	0	0	0	0	0	2	0	0	15	7	1	0	0	0	1	0	0	0	0	0	0	0	23	0	0	0	0	10	5	0	0	1	0	2	0	3	0	0	0	4	4	0	2	0	0	0	21	7	40	12	5	1	48	7	19	0	1	19	3	3	6	2	1	0	0	0	0	2	1	0	0	0	0	0	0	0	0	0	0	0	0	3	3	0	0	0	0	0	0	0	0	0	0	0	0	0	0	0	0	0	0	0	2	0	2	0	0	0	6	0	0	0	0	0	4	0	0	0	0	1	0	4	0	0	0	0	0	0	1	0	0	0	0	0	0	0	0	0	0	0	0	0	0	4	11	1	0	5	0	0	5	0	4	8	7	38	7	1	4	2	0	0	0	0	0	0	0	1	0	0	1	0	0	0	0	0	2	0	0	0	0	0	0	1	2	0	0	0	0	0	0	0	0	6	0	0	0	0	0	0	25	0	0	0	0	0	1	0	1	0	0	0	5	0	4	14	0	0	0	0	0	1	0	2	1	0	2	0	13	0	0	1	0	4	0	0	1	1	0	4	0	0	0	2	2	0	0	0	0	0	10	0	0	6	2	0	0	0	0	0	0	2	1	1	0	0	0	0	0	0	0	0	0	0	0	0	0	0	0	0	0	0	0	0	0	0	0	0	0	0	1	0	0	0	0	0	0	0	5	2	0	1	0	0	0	1	0	0	0	1	0	0	0	0	0	1	0	0	0	0	0	0	14	0	0	0	0	0	0	6	0	1	0	0	0	0	0	0	10	0	0	0	0	0	0	0	3	0	1	0	1	0	0	0	0	0	0	0	1	0	0	0	0	0	0	0	2	0	0
GCA_020744155.1_Ilyeu1	2824670	11379581	2311083	ftp://ftp.ncbi.nlm.nih.gov/genomes/all/GCA/020/744/155/GCA_020744155.1_Ilyeu1	{1: 'root', 2759: 'Eukaryota', 4751: 'Fungi', 4890: 'Ascomycota', 5125: 'Hypocreales', 33154: 'Opisthokonta', 110618: 'Nectriaceae', 131567: 'cellular organisms', 147538: 'Pezizomycotina', 147550: 'Sordariomycetes', 222543: 'Hypocreomycetidae', 451864: 'Dikarya', 715989: 'sordariomyceta', 716545: 'saccharomyceta', 716546: 'leotiomyceta', 1079112: 'Ilyonectria', 2630964: 'unclassified Ilyonectria', 2824670: 'Ilyonectria sp. MPI-CAGE-AT-0026'}	unclassified Ilyonectria	Eukaryota	Fungi	Ascomycota	Ilyonectria	Opisthokonta	Hypocreales	Nectriaceae	Pezizomycotina	Sordariomycetes	Ilyonectria sp. MPI-CAGE-AT-0026	Dikarya	Hypocreomycetidae	sordariomyceta	saccharomyceta		leotiomyceta													3	0	6	13	1	0	1	0	46	2	63	9	4	3	0	2	1	0	2	0	0	16	0	0	4	0	4	1	0	2	0	0	0	0	1	3	0	0	1	0	37	0	1	11	3	0	0	0	1	0	7	0	0	19	2	0	0	21	0	2	0	0	4	0	0	0	6	11	1	11	16	14	0	0	20	1	0	0	0	0	0	0	7	1	0	0	8	8	0	0	0	0	8	3	0	0	0	0	2	0	0	0	0	0	3	12	6	0	6	22	7	57	0	14	5	0	2	2	0	0	5	23	0	10	1	33	17	1	0	8	11	3	1	4	56	2	18	0	1	0	18	0	0	0	0	5	0	1	1	7	0	0	0	0	18	2	2	5	0	0	1	0	2	0	10	6	0	2	2	11	0	34	7	3	0	2	0	0	0	0	0	0	3	0	0	0	0	0	6	1	2	0	0	0	0	0	0	0	0	1	0	5	0	2	1	0	29	5	1	11	0	1	0	0	1	0	0	1	21	7	1	5	2	0	0	3	3	0	1	0	0	0	0	0	2	2	0	15	1	0	0	0	0	0	0	4	6	1	0	0	0	3	0	7	0	1	0	0	5	0	0	3	0	0	0	0	1	0	0	0	2	0	0	0	0	0	0	2	0	0	14	8	1	0	0	0	1	0	0	0	0	0	0	0	18	0	0	0	0	10	5	0	0	1	0	2	0	4	0	0	0	2	2	0	1	0	0	0	21	6	42	9	3	2	52	8	20	0	0	18	2	3	8	1	1	0	0	0	0	2	1	0	0	0	0	2	0	0	0	0	0	0	0	1	3	0	0	0	0	0	0	0	0	0	0	0	0	0	0	0	0	0	0	0	2	0	3	0	0	0	7	0	0	0	0	0	3	0	0	0	0	1	0	5	0	0	0	0	0	0	1	0	0	0	0	0	0	0	0	0	0	0	0	0	0	5	10	2	0	4	0	0	5	0	5	7	7	32	5	1	3	1	0	0	0	0	0	0	0	1	0	0	1	0	0	0	0	0	2	0	0	0	0	0	0	1	2	0	0	0	0	0	0	0	0	4	0	0	0	0	0	0	33	0	0	0	0	0	1	0	0	0	0	0	3	0	4	6	0	0	0	0	0	1	0	1	1	0	2	0	12	0	0	1	0	3	0	0	1	1	0	2	0	0	0	1	2	0	0	0	0	0	12	0	0	6	2	0	0	0	0	0	0	2	1	1	0	0	0	0	0	0	0	0	0	0	0	0	0	0	0	0	0	0	0	0	0	0	0	0	0	0	2	0	0	0	0	0	0	0	5	2	0	1	0	0	0	1	0	0	0	1	0	0	0	0	0	1	0	0	0	0	0	0	10	0	0	0	0	0	0	5	0	1	0	0	0	0	0	0	10	0	0	0	0	0	0	0	3	0	1	0	1	0	0	0	0	0	0	0	1	0	0	0	0	0	0	0	2	0	0
GCA_020744225.1_Parch1	798071	11379621	1781809	ftp://ftp.ncbi.nlm.nih.gov/genomes/all/GCA/020/744/225/GCA_020744225.1_Parch1	{1: 'root', 2759: 'Eukaryota', 4751: 'Fungi', 4890: 'Ascomycota', 5020: 'Phaeosphaeriaceae', 33154: 'Opisthokonta', 92860: 'Pleosporales', 131567: 'cellular organisms', 147538: 'Pezizomycotina', 147541: 'Dothideomycetes', 451864: 'Dikarya', 451868: 'Pleosporomycetidae', 715340: 'Pleosporineae', 715962: 'dothideomyceta', 716545: 'saccharomyceta', 716546: 'leotiomyceta', 798070: 'Paraphoma', 798071: 'Paraphoma chrysanthemicola'}	cellular organisms	Eukaryota	Fungi	Ascomycota	Paraphoma	Opisthokonta	Pleosporales	Phaeosphaeriaceae	Pezizomycotina	Dothideomycetes	Paraphoma chrysanthemicola	Dikarya	Pleosporomycetidae	dothideomyceta	saccharomyceta	Pleosporineae	leotiomyceta													0	0	3	14	1	0	0	0	32	1	66	7	1	2	0	4	0	0	1	0	0	10	0	0	4	0	9	0	0	2	0	2	0	0	2	3	0	0	1	0	17	0	0	12	2	1	0	0	0	0	6	0	0	7	2	0	0	6	0	1	0	0	4	0	0	2	3	12	1	10	13	12	0	0	16	2	0	0	0	0	0	0	6	0	0	0	2	6	0	0	0	0	2	4	0	0	0	0	5	0	0	0	0	0	5	5	8	0	5	14	7	35	0	10	6	0	1	0	0	1	8	19	2	14	2	17	13	2	0	7	7	4	2	1	22	5	11	0	1	0	16	0	0	0	0	2	0	1	1	8	0	0	0	0	14	2	3	1	1	0	1	0	4	0	7	8	0	0	1	12	0	17	6	4	0	3	0	0	0	1	0	0	3	0	0	0	0	4	2	1	3	0	0	0	0	0	0	0	0	1	1	6	0	0	1	0	19	5	1	11	0	1	3	0	1	0	1	1	12	6	1	8	2	0	0	3	3	0	1	0	0	0	0	0	3	1	0	13	1	0	0	0	0	1	0	4	3	1	0	0	0	5	0	2	0	1	0	0	1	0	0	2	0	0	0	0	2	0	0	0	2	0	0	0	0	0	0	2	0	0	13	5	1	0	0	0	1	0	0	0	0	0	0	0	10	0	0	0	0	8	5	0	0	1	0	1	0	1	0	0	0	1	5	0	1	0	0	0	16	8	34	7	7	3	49	12	49	0	2	5	6	2	7	5	1	0	0	0	0	2	1	0	0	0	0	2	0	0	0	0	0	0	0	1	5	0	0	0	0	0	0	0	0	0	0	0	0	0	0	0	0	0	0	0	1	0	1	0	0	0	3	0	0	0	0	0	3	0	0	0	0	2	0	3	0	0	0	0	0	0	0	0	0	0	0	0	0	0	0	0	0	0	0	0	0	4	6	1	0	3	0	0	6	0	1	8	6	30	2	0	1	3	0	2	0	0	0	0	0	1	0	0	1	0	0	0	0	0	2	1	0	0	0	0	0	1	0	0	0	0	0	0	0	0	0	4	0	0	0	2	0	0	12	0	0	0	0	0	0	0	3	0	0	0	4	0	2	2	0	0	1	0	0	1	0	2	1	0	2	0	10	0	0	1	0	2	0	0	0	1	0	2	0	0	0	0	3	0	0	0	0	0	7	0	0	3	3	0	0	0	0	0	0	1	3	0	0	0	0	0	0	0	0	2	0	0	0	0	0	0	0	0	0	0	0	0	0	0	0	0	0	1	1	0	0	0	0	0	0	0	4	3	0	6	0	0	0	1	0	0	0	1	0	0	0	0	0	2	0	0	0	0	0	0	3	0	0	0	0	0	0	4	0	1	0	0	0	0	0	0	12	0	0	0	0	0	0	0	2	0	2	0	2	0	0	0	0	0	0	0	2	0	0	0	0	0	0	0	1	0	0
GCA_020744255.1_Mictri1	1682393	11379631	3459864	ftp://ftp.ncbi.nlm.nih.gov/genomes/all/GCA/020/744/255/GCA_020744255.1_Mictri1	{1: 'root', 2759: 'Eukaryota', 4751: 'Fungi', 4890: 'Ascomycota', 33154: 'Opisthokonta', 37989: 'Xylariales', 67608: 'Microdochium', 131567: 'cellular organisms', 147538: 'Pezizomycotina', 147550: 'Sordariomycetes', 222545: 'Xylariomycetidae', 451864: 'Dikarya', 715989: 'sordariomyceta', 716545: 'saccharomyceta', 716546: 'leotiomyceta', 1682393: 'Microdochium trichocladiopsis', 1682405: 'Microdochiaceae'}	cellular organisms	Eukaryota	Fungi	Ascomycota	Microdochium	Opisthokonta	Xylariales	Microdochiaceae	Pezizomycotina	Sordariomycetes	Microdochium trichocladiopsis	Dikarya	Xylariomycetidae	sordariomyceta	saccharomyceta		leotiomyceta													3	0	11	15	2	0	1	0	51	1	44	8	1	1	0	5	0	0	0	0	0	7	0	0	2	0	4	0	0	1	1	1	0	0	2	3	0	0	0	0	12	0	3	22	4	0	0	3	1	0	5	0	0	22	3	0	0	13	0	0	0	0	2	0	0	0	6	8	0	14	14	13	0	0	11	1	0	0	0	0	0	0	4	1	0	0	2	3	0	0	0	0	2	3	0	0	0	0	5	0	0	0	0	0	4	6	8	0	5	14	6	63	0	7	5	0	0	1	0	1	6	6	3	11	0	20	12	1	0	4	7	3	3	1	31	3	12	0	2	0	20	0	0	0	0	3	0	1	1	13	0	0	0	0	15	1	3	7	0	0	1	0	1	0	9	6	0	1	1	12	0	29	5	3	0	5	0	0	0	0	0	0	1	0	0	0	0	2	4	1	3	0	0	0	0	0	0	0	0	1	1	6	0	1	1	0	20	5	1	14	0	1	8	0	1	3	1	1	19	4	1	2	2	0	0	3	3	0	1	0	0	0	0	0	2	1	0	12	1	0	0	0	0	1	0	4	5	2	2	0	3	6	0	2	0	1	0	0	2	0	0	1	0	0	0	0	2	0	0	0	2	0	0	0	0	0	0	1	0	0	8	8	1	0	0	0	0	0	0	0	0	0	0	0	2	0	0	0	0	2	3	0	0	0	0	0	0	0	0	0	0	1	9	0	1	0	0	0	17	8	26	3	4	2	46	6	28	0	2	10	3	3	3	2	1	0	0	0	0	2	1	0	0	0	0	2	0	0	0	0	0	0	0	0	0	0	0	0	0	0	0	0	0	0	0	1	0	0	1	0	0	0	0	0	1	0	0	0	0	0	5	0	0	0	0	0	3	0	0	0	0	1	0	2	0	0	0	0	0	0	1	0	0	0	0	0	0	0	0	0	0	0	0	0	0	3	7	2	0	4	0	0	7	0	3	3	5	23	3	0	3	2	0	1	0	0	0	0	0	1	0	0	1	0	0	2	0	0	2	0	0	0	0	0	0	2	0	0	0	0	0	0	0	0	0	5	0	0	0	1	0	0	8	0	0	0	0	0	0	0	1	0	0	0	2	0	0	2	0	0	0	0	0	1	0	0	1	0	2	0	3	0	0	1	1	2	0	0	0	4	0	2	0	0	0	1	6	0	0	0	0	1	9	0	0	1	3	0	0	0	0	0	0	3	1	1	0	0	0	0	0	0	0	0	0	0	0	0	0	0	0	0	0	0	0	0	0	0	0	0	0	0	0	0	0	0	0	0	0	0	2	1	0	4	0	0	0	0	0	0	0	0	0	0	0	0	0	0	0	0	0	0	0	0	1	0	0	0	0	0	0	1	0	1	0	0	0	0	0	0	3	0	0	0	0	0	0	0	1	0	2	0	0	0	0	0	0	0	0	0	0	0	0	0	0	0	0	0	0	0	0
GCA_020744315.1_ASM2074431v1	418125	11379661	230720	ftp://ftp.ncbi.nlm.nih.gov/genomes/all/GCA/020/744/315/GCA_020744315.1_ASM2074431v1	{1: 'root', 2759: 'Eukaryota', 4751: 'Fungi', 4890: 'Ascomycota', 5502: 'Curvularia', 28556: 'Pleosporaceae', 33154: 'Opisthokonta', 92860: 'Pleosporales', 131567: 'cellular organisms', 147538: 'Pezizomycotina', 147541: 'Dothideomycetes', 418125: 'Curvularia eragrostidis', 451864: 'Dikarya', 451868: 'Pleosporomycetidae', 715340: 'Pleosporineae', 715962: 'dothideomyceta', 716545: 'saccharomyceta', 716546: 'leotiomyceta'}	cellular organisms	Eukaryota	Fungi	Ascomycota	Curvularia	Opisthokonta	Pleosporales	Pleosporaceae	Pezizomycotina	Dothideomycetes	Curvularia eragrostidis	Dikarya	Pleosporomycetidae	dothideomyceta	saccharomyceta	Pleosporineae	leotiomyceta													2	0	5	7	1	0	0	0	24	0	52	6	1	2	0	1	0	0	0	0	0	13	0	0	5	0	6	0	0	0	0	2	0	0	2	4	0	0	1	0	19	0	0	14	1	1	0	1	0	0	6	0	0	4	3	0	0	11	0	0	0	0	3	0	0	1	4	9	0	12	16	17	0	0	16	2	0	0	0	0	1	0	4	3	0	0	2	6	0	0	0	0	2	3	0	0	0	0	6	0	0	0	0	0	4	5	16	0	4	12	8	24	0	8	5	0	6	0	0	1	7	14	1	11	2	16	10	0	0	5	4	5	2	3	21	3	11	0	2	0	21	0	0	0	0	4	0	1	1	8	0	0	0	0	12	2	3	1	1	0	1	0	5	0	4	9	0	0	1	13	2	11	6	5	0	3	0	0	0	1	0	0	1	0	0	0	0	5	2	1	2	0	0	0	0	0	0	0	0	1	1	4	0	0	1	2	25	8	1	11	0	1	3	0	1	1	1	2	16	7	1	7	2	0	0	3	3	0	1	0	0	0	0	0	3	1	0	23	1	4	0	0	0	0	0	4	4	1	1	0	1	4	0	2	0	1	0	0	2	0	0	1	0	0	0	0	1	0	0	0	2	0	0	0	4	0	0	3	0	0	12	7	1	0	3	0	0	1	0	0	0	0	0	0	9	0	0	0	0	2	3	1	0	3	0	0	0	1	0	0	0	0	4	0	1	0	0	0	14	11	24	5	6	3	43	4	29	0	0	3	5	2	5	3	1	0	0	0	0	2	1	0	0	0	0	0	0	0	0	0	0	0	0	1	3	1	0	0	0	0	0	0	0	0	1	1	0	0	0	0	0	0	1	0	1	0	0	0	0	0	3	0	0	0	0	0	3	1	0	0	0	1	0	2	0	0	0	0	0	0	0	0	0	0	1	0	0	0	0	0	0	0	0	0	0	3	8	8	0	4	0	0	4	0	2	6	3	29	2	0	3	2	1	4	0	0	0	0	3	1	0	0	1	0	0	1	0	0	2	4	0	0	0	0	0	3	0	0	0	0	0	0	0	0	2	3	0	0	0	1	0	0	9	2	0	0	0	0	1	0	2	0	0	0	2	0	2	3	0	0	0	0	0	2	0	0	1	0	2	0	4	0	0	1	0	1	0	0	0	1	0	1	0	0	0	0	2	0	0	0	0	1	6	0	0	2	1	0	0	0	0	0	0	0	0	0	0	0	0	0	0	0	0	1	0	0	0	0	0	0	0	0	0	0	0	0	0	0	0	0	0	1	1	0	0	0	0	0	0	0	3	2	0	5	0	0	0	1	0	0	0	0	0	0	0	0	0	1	0	0	0	0	0	0	5	0	0	0	0	0	0	3	0	1	0	0	0	0	0	0	6	0	0	0	0	0	0	0	2	0	1	0	0	0	0	0	0	0	0	0	4	0	0	0	0	0	0	0	0	0	0
GCA_020744335.1_Fusco1	2826082	11379671	4717126	ftp://ftp.ncbi.nlm.nih.gov/genomes/all/GCA/020/744/335/GCA_020744335.1_Fusco1	{1: 'root', 2759: 'Eukaryota', 4751: 'Fungi', 4890: 'Ascomycota', 5125: 'Hypocreales', 5506: 'Fusarium', 33154: 'Opisthokonta', 110618: 'Nectriaceae', 131567: 'cellular organisms', 147538: 'Pezizomycotina', 147550: 'Sordariomycetes', 222543: 'Hypocreomycetidae', 451864: 'Dikarya', 715989: 'sordariomyceta', 716545: 'saccharomyceta', 716546: 'leotiomyceta', 2593666: 'unclassified Fusarium', 2826082: 'Fusarium sp. MPI-SDFR-AT-0072'}	unclassified Fusarium	Eukaryota	Fungi	Ascomycota	Fusarium	Opisthokonta	Hypocreales	Nectriaceae	Pezizomycotina	Sordariomycetes	Fusarium sp. MPI-SDFR-AT-0072	Dikarya	Hypocreomycetidae	sordariomyceta	saccharomyceta		leotiomyceta													2	0	5	10	1	0	0	0	45	1	42	7	3	4	0	3	1	0	0	0	0	7	0	0	5	0	5	0	0	3	0	0	0	0	3	2	0	0	0	0	20	0	0	20	3	0	0	0	2	0	6	0	0	16	2	0	0	15	0	2	0	0	4	0	0	0	8	6	1	13	17	14	0	0	16	1	0	0	0	0	0	0	5	4	0	0	6	5	0	0	0	0	3	3	0	0	0	0	3	0	0	0	0	0	4	9	7	0	4	17	6	62	0	10	5	0	1	1	0	0	7	20	2	11	1	16	21	1	0	9	9	3	1	3	36	2	15	0	1	0	17	0	1	0	0	4	0	1	2	7	0	0	0	0	16	1	2	3	1	0	3	0	1	0	6	5	0	1	3	11	0	22	4	4	0	3	0	0	0	0	0	0	3	0	0	0	0	0	5	0	3	0	0	0	0	0	0	0	0	1	0	5	0	2	1	0	34	5	1	13	0	1	0	0	1	0	0	1	14	8	1	3	2	0	0	3	3	0	1	0	0	0	0	0	2	1	0	11	1	0	0	0	0	0	0	4	5	1	0	0	0	3	0	4	0	1	0	0	3	0	0	3	0	0	0	0	1	0	0	0	2	0	0	0	0	0	0	2	0	0	13	9	1	0	0	0	1	0	0	0	0	0	0	0	12	0	0	0	0	5	3	0	0	0	0	1	0	3	0	0	0	2	4	0	2	0	0	0	18	6	28	6	5	1	42	11	18	0	1	13	2	3	8	4	1	0	0	0	0	2	1	0	0	0	0	1	0	0	0	0	0	0	0	1	0	0	0	0	0	0	0	0	1	0	0	1	0	0	0	0	0	0	0	0	1	0	1	0	0	0	4	0	0	0	0	0	3	0	0	0	0	1	0	3	0	0	0	0	0	0	1	0	0	0	0	0	0	0	0	0	0	0	0	0	0	6	11	2	0	2	0	0	4	0	3	8	9	23	2	1	2	4	0	0	0	0	0	0	0	1	0	0	1	0	0	0	0	0	2	1	0	0	0	0	0	1	1	0	0	0	0	0	0	0	0	6	0	0	0	0	0	0	15	0	0	0	0	0	0	0	3	0	0	0	7	0	2	3	0	0	0	0	0	2	0	2	3	0	3	0	8	0	0	3	0	5	0	0	1	1	0	2	0	0	0	1	1	0	0	0	0	0	9	0	0	4	2	0	0	0	0	0	0	3	1	1	0	0	1	0	0	0	0	3	0	0	0	0	0	0	0	0	0	0	0	0	0	0	0	0	0	0	0	0	0	0	0	0	0	0	4	2	0	1	0	0	0	1	0	0	0	1	0	0	0	0	0	1	0	0	0	0	0	0	7	0	0	0	0	0	0	3	0	1	0	0	0	0	0	0	6	0	0	0	0	0	0	0	1	0	2	0	0	0	0	0	0	0	0	0	0	0	0	0	0	0	0	0	2	0	0
GCA_020744375.1_Daces1	1079267	11379691	1530580	ftp://ftp.ncbi.nlm.nih.gov/genomes/all/GCA/020/744/375/GCA_020744375.1_Daces1	{1: 'root', 2759: 'Eukaryota', 4751: 'Fungi', 4890: 'Ascomycota', 5125: 'Hypocreales', 33154: 'Opisthokonta', 110618: 'Nectriaceae', 131567: 'cellular organisms', 147538: 'Pezizomycotina', 147550: 'Sordariomycetes', 222543: 'Hypocreomycetidae', 451864: 'Dikarya', 715989: 'sordariomyceta', 716545: 'saccharomyceta', 716546: 'leotiomyceta', 1079267: 'Dactylonectria estremocensis', 1620264: 'Dactylonectria'}	cellular organisms	Eukaryota	Fungi	Ascomycota	Dactylonectria	Opisthokonta	Hypocreales	Nectriaceae	Pezizomycotina	Sordariomycetes	Dactylonectria estremocensis	Dikarya	Hypocreomycetidae	sordariomyceta	saccharomyceta		leotiomyceta													5	0	6	14	2	0	1	0	48	1	55	11	4	3	0	2	1	0	3	0	0	13	0	0	10	0	5	1	0	1	0	0	0	0	1	4	0	0	0	0	33	0	1	29	3	0	0	1	0	0	6	0	0	13	3	0	0	21	0	2	0	0	7	0	0	0	9	7	1	25	7	18	0	0	27	2	0	0	0	0	0	0	9	2	0	0	7	5	0	0	0	0	6	2	0	0	0	0	3	0	0	0	0	0	3	10	8	0	9	29	7	62	0	13	4	0	3	4	0	0	4	24	0	12	1	43	26	4	0	9	11	3	2	3	46	1	19	0	2	0	20	0	1	0	0	5	0	1	1	12	0	0	0	0	15	2	2	12	0	0	1	0	2	0	8	7	0	1	5	11	0	38	5	4	0	2	0	0	1	0	0	0	4	0	0	0	0	0	5	0	3	0	0	0	0	0	0	0	0	1	1	5	0	1	1	0	31	5	1	13	0	1	0	0	1	0	0	1	23	8	1	2	2	0	0	2	3	0	3	0	0	0	0	0	2	2	0	15	1	0	0	0	0	0	0	4	6	2	2	0	0	3	0	7	0	1	0	0	2	0	0	3	0	0	0	0	1	0	0	0	2	0	0	0	0	0	0	2	0	0	23	6	1	0	0	0	1	0	0	0	0	0	0	0	15	0	0	0	0	7	7	0	0	1	0	2	0	3	0	0	0	1	2	0	1	0	0	0	20	6	42	7	8	1	55	7	18	0	0	17	3	3	10	2	1	0	0	0	0	2	1	0	0	0	0	0	0	0	0	0	0	0	0	3	7	1	0	0	0	0	0	0	0	0	0	0	0	0	1	0	0	0	0	0	1	0	2	0	0	0	4	0	0	0	0	0	4	0	0	0	0	1	0	4	0	0	0	0	0	0	1	0	0	0	0	0	0	0	0	0	0	0	0	0	0	6	10	1	0	4	0	0	5	0	4	8	6	30	6	1	2	7	0	2	0	0	0	0	0	1	0	0	0	0	0	2	0	0	2	1	0	0	0	0	0	1	2	0	0	0	0	0	0	0	0	4	0	0	0	0	0	0	28	0	0	0	0	0	1	0	1	0	0	0	3	0	3	7	0	0	0	0	0	1	0	4	1	0	2	0	11	0	0	0	0	4	0	0	1	1	0	2	0	0	0	5	2	0	0	0	0	0	10	0	0	6	1	0	0	0	0	0	0	2	1	1	0	0	0	0	0	0	0	1	0	0	0	0	0	0	0	0	0	0	0	0	0	0	0	0	0	0	0	0	0	0	0	0	0	0	4	3	0	3	0	0	0	1	0	0	0	1	0	0	0	0	0	1	0	0	0	0	0	0	6	0	0	0	0	0	0	6	0	1	0	0	0	0	0	0	8	0	0	0	0	0	0	0	3	0	3	0	1	0	0	0	0	0	0	0	1	0	0	0	0	0	0	0	2	0	0
GCA_020744415.1_Denna1	256645	11379711	1909262	ftp://ftp.ncbi.nlm.nih.gov/genomes/all/GCA/020/744/415/GCA_020744415.1_Denna1	{1: 'root', 2759: 'Eukaryota', 4751: 'Fungi', 4890: 'Ascomycota', 33154: 'Opisthokonta', 84616: 'Dendryphion', 92860: 'Pleosporales', 131567: 'cellular organisms', 147538: 'Pezizomycotina', 147541: 'Dothideomycetes', 256645: 'Dendryphion nanum', 451864: 'Dikarya', 451868: 'Pleosporomycetidae', 715962: 'dothideomyceta', 716545: 'saccharomyceta', 716546: 'leotiomyceta', 1667020: 'Torulaceae'}	cellular organisms	Eukaryota	Fungi	Ascomycota	Dendryphion	Opisthokonta	Pleosporales	Torulaceae	Pezizomycotina	Dothideomycetes	Dendryphion nanum	Dikarya	Pleosporomycetidae	dothideomyceta	saccharomyceta		leotiomyceta													0	0	4	11	1	0	0	0	29	0	67	10	2	1	0	2	0	0	0	0	0	9	0	0	4	0	5	0	0	1	0	2	0	0	1	3	0	0	1	0	13	0	0	7	2	0	0	1	0	0	6	0	0	7	1	0	0	6	0	2	0	0	3	0	0	3	5	11	1	11	11	11	0	0	13	3	0	0	0	0	0	0	6	0	0	0	2	7	0	0	0	0	5	2	0	0	0	0	3	0	0	0	0	0	4	4	8	0	4	11	6	29	0	8	4	0	1	0	0	1	10	11	0	13	2	17	8	0	0	2	4	5	2	0	18	4	8	0	3	0	17	0	0	0	0	5	0	1	0	6	0	0	0	0	16	1	2	1	1	0	1	0	2	0	7	11	0	0	2	10	0	13	5	4	0	3	0	0	0	1	0	0	4	0	0	0	0	3	1	1	1	0	0	0	0	0	0	0	0	1	1	4	0	0	1	0	21	6	1	10	0	1	6	0	1	0	0	1	14	6	1	7	2	0	0	3	3	0	1	0	0	0	0	0	2	1	0	12	1	0	0	0	0	0	0	3	3	1	0	0	0	5	0	1	0	0	0	0	4	0	0	1	0	0	0	0	1	0	0	0	2	0	0	0	0	0	0	2	0	0	15	7	1	0	0	0	0	0	0	0	0	0	0	0	6	1	0	0	0	6	5	0	0	1	0	1	0	1	0	0	0	0	5	0	1	0	0	0	16	9	37	6	5	1	33	11	49	0	1	6	4	2	4	4	1	0	0	0	0	2	1	0	0	0	0	0	0	0	0	0	0	0	0	0	5	0	0	0	0	0	0	0	0	0	0	0	0	0	0	0	0	0	0	0	1	0	1	0	0	0	4	0	0	0	0	0	3	0	0	0	0	3	0	5	0	0	0	0	0	0	0	0	0	0	0	0	0	0	0	0	0	0	0	0	0	4	6	2	0	2	0	0	4	0	2	9	5	31	3	0	3	1	0	1	0	0	0	0	0	1	0	0	1	0	0	0	0	0	2	1	0	0	0	0	0	2	1	0	0	0	0	0	0	0	0	3	0	0	0	1	0	0	8	0	0	0	0	0	0	0	3	0	0	0	4	0	1	2	0	0	1	0	0	1	0	1	0	0	2	0	5	0	0	0	0	1	0	0	0	0	0	2	0	0	0	0	2	0	0	0	0	1	7	0	0	4	2	0	0	0	0	0	0	1	1	0	0	0	0	0	0	0	0	2	0	0	0	0	0	0	0	0	0	0	0	0	0	0	0	0	0	1	2	0	0	0	0	0	0	0	4	3	0	6	0	0	0	1	0	0	0	0	0	0	0	0	0	1	0	0	0	0	0	0	2	0	0	0	0	0	0	1	0	1	0	0	0	0	0	0	8	0	0	0	0	0	0	0	3	0	2	0	1	0	0	0	0	0	0	0	2	0	0	0	0	0	0	0	1	0	0
GCA_020744425.1_Dacma1	307937	11379731	2130175	ftp://ftp.ncbi.nlm.nih.gov/genomes/all/GCA/020/744/425/GCA_020744425.1_Dacma1	{1: 'root', 2759: 'Eukaryota', 4751: 'Fungi', 4890: 'Ascomycota', 5125: 'Hypocreales', 33154: 'Opisthokonta', 110618: 'Nectriaceae', 131567: 'cellular organisms', 147538: 'Pezizomycotina', 147550: 'Sordariomycetes', 222543: 'Hypocreomycetidae', 307937: 'Dactylonectria macrodidyma', 451864: 'Dikarya', 715989: 'sordariomyceta', 716545: 'saccharomyceta', 716546: 'leotiomyceta', 1620264: 'Dactylonectria'}	cellular organisms	Eukaryota	Fungi	Ascomycota	Dactylonectria	Opisthokonta	Hypocreales	Nectriaceae	Pezizomycotina	Sordariomycetes	Dactylonectria macrodidyma	Dikarya	Hypocreomycetidae	sordariomyceta	saccharomyceta		leotiomyceta													3	0	4	18	0	0	1	0	47	3	58	9	8	3	0	2	1	0	3	0	0	15	0	0	8	0	7	1	0	5	0	0	0	0	2	4	0	0	0	0	30	0	2	17	7	0	0	1	2	0	6	0	0	11	3	0	0	20	0	2	0	0	6	0	0	0	7	7	1	8	12	20	0	0	28	2	0	0	0	0	0	0	9	5	0	0	6	6	0	0	0	0	6	3	0	0	0	0	3	0	0	0	0	0	4	12	7	0	5	33	12	59	0	13	4	0	2	4	0	0	6	32	1	12	2	30	24	4	0	9	8	3	2	3	63	1	22	0	1	0	21	0	1	0	0	5	0	2	1	8	0	0	0	0	18	2	3	10	0	0	1	0	2	0	7	5	0	2	3	9	0	42	6	3	0	5	0	0	0	0	0	0	5	0	0	0	0	2	7	0	6	0	0	0	0	0	0	0	0	1	0	3	0	1	1	0	28	5	1	11	0	1	0	0	1	0	0	1	19	7	1	3	2	0	0	3	3	0	1	0	0	0	0	0	2	2	0	14	1	0	0	0	0	0	0	4	7	1	1	0	0	3	0	4	0	1	0	0	7	0	0	2	0	0	0	0	1	0	0	0	2	0	0	0	0	0	0	2	0	0	22	8	1	0	0	0	2	0	0	0	0	0	0	0	15	0	0	0	0	9	6	0	0	1	0	2	0	3	0	0	0	1	2	0	1	0	0	0	18	8	38	8	7	1	57	7	18	0	1	23	3	3	7	2	1	0	0	0	0	2	1	0	0	0	0	2	0	0	0	0	0	0	0	2	7	0	0	0	0	0	0	0	0	0	0	0	0	0	0	0	0	0	0	0	2	0	1	0	0	0	7	0	0	0	0	0	3	0	0	0	0	1	0	4	0	0	0	0	0	0	1	0	0	0	0	0	0	0	0	0	0	0	0	0	0	7	14	2	0	5	0	0	4	0	4	7	8	29	4	1	3	5	0	0	0	0	0	0	0	1	0	0	1	0	0	1	0	0	2	1	0	0	0	0	0	1	2	0	0	0	0	0	0	0	0	5	0	0	0	0	0	0	26	0	0	0	0	0	3	0	2	0	0	0	2	0	3	11	0	0	0	0	0	1	0	4	2	0	2	0	10	0	0	1	0	3	0	0	1	1	0	4	0	0	0	2	1	0	0	0	0	0	11	0	0	4	2	0	0	0	0	0	0	3	1	1	0	0	0	0	0	0	0	0	0	0	0	0	0	0	0	0	0	0	0	0	0	0	0	0	0	0	2	0	0	0	0	0	0	0	4	4	0	1	0	0	0	1	0	0	0	2	0	0	0	0	0	1	0	0	0	0	0	0	5	0	0	0	0	0	0	6	0	1	0	0	0	0	0	0	9	0	0	0	0	0	0	0	3	0	2	0	1	0	0	0	0	0	0	0	0	0	0	0	0	0	0	0	2	0	0
GCA_020744475.1_Fusre1	48865	11379741	1971302	ftp://ftp.ncbi.nlm.nih.gov/genomes/all/GCA/020/744/475/GCA_020744475.1_Fusre1	{1: 'root', 2759: 'Eukaryota', 4751: 'Fungi', 4890: 'Ascomycota', 5125: 'Hypocreales', 5506: 'Fusarium', 33154: 'Opisthokonta', 48865: 'Fusarium redolens', 110618: 'Nectriaceae', 131567: 'cellular organisms', 147538: 'Pezizomycotina', 147550: 'Sordariomycetes', 222543: 'Hypocreomycetidae', 451864: 'Dikarya', 715989: 'sordariomyceta', 716545: 'saccharomyceta', 716546: 'leotiomyceta', 2954887: 'Fusarium redolens species complex'}	Fusarium redolens species complex	Eukaryota	Fungi	Ascomycota	Fusarium	Opisthokonta	Hypocreales	Nectriaceae	Pezizomycotina	Sordariomycetes	Fusarium redolens	Dikarya	Hypocreomycetidae	sordariomyceta	saccharomyceta		leotiomyceta													2	0	6	14	3	0	0	0	40	1	55	8	1	4	0	3	1	0	0	0	0	8	0	0	6	0	7	0	0	4	0	0	0	0	1	2	0	0	0	0	19	0	1	27	4	0	0	0	3	0	6	0	0	18	2	0	0	18	0	2	0	0	5	0	0	0	13	8	1	22	16	16	0	0	25	1	0	0	0	0	0	0	6	1	0	0	5	6	0	0	0	0	5	5	0	0	0	0	3	0	0	0	0	0	4	9	9	0	4	19	7	53	0	10	5	0	1	0	0	0	8	19	1	14	0	23	27	1	0	10	6	3	1	3	43	2	22	0	1	0	16	0	2	0	0	4	0	1	0	4	0	0	0	0	13	1	2	5	1	0	1	0	1	0	9	5	0	1	3	13	0	29	5	3	0	4	0	0	1	0	0	0	3	0	0	0	0	0	4	0	2	0	0	0	0	0	0	0	0	1	1	5	0	2	1	0	36	5	1	15	0	1	0	0	1	0	1	1	20	8	1	3	2	0	0	2	4	0	2	0	0	0	0	0	2	1	0	18	1	0	0	0	0	0	0	4	5	2	1	0	0	4	0	4	0	1	0	0	4	0	0	5	0	0	0	0	1	0	0	0	2	0	0	0	0	0	0	2	0	0	16	9	1	0	0	0	0	0	0	0	0	0	0	0	13	0	0	0	0	7	3	0	0	0	0	1	0	2	0	0	0	2	3	0	4	0	0	0	17	5	28	7	5	1	44	10	25	0	1	14	2	3	8	3	1	0	0	0	0	2	1	0	0	0	0	1	0	0	0	0	0	0	0	1	1	1	0	0	0	0	0	0	1	0	1	2	0	0	0	0	0	0	0	0	1	0	1	0	0	0	9	0	0	0	0	0	3	0	0	0	0	1	0	3	0	0	0	0	0	0	1	0	0	0	0	0	0	0	0	0	0	0	0	0	0	4	11	3	0	3	0	0	4	0	3	9	7	26	2	1	2	4	0	1	0	0	0	0	0	1	0	0	1	0	0	1	0	0	2	1	0	0	0	0	0	1	1	0	0	0	0	0	0	0	0	8	0	0	0	0	0	0	14	0	0	0	0	0	0	0	1	0	0	0	7	0	2	5	0	0	0	0	0	2	0	3	2	0	3	0	10	0	0	3	0	7	0	0	1	1	0	5	0	0	0	2	2	0	0	0	0	0	11	0	0	4	1	0	0	0	0	0	0	3	1	1	0	0	1	0	0	0	0	1	0	0	0	0	0	0	0	0	0	0	0	0	0	0	0	0	0	0	0	0	0	0	0	0	0	0	4	2	0	5	0	0	0	1	0	0	0	0	0	0	0	0	0	1	0	0	0	0	0	0	8	0	0	0	0	0	0	5	0	1	0	0	0	0	0	0	9	0	0	0	0	0	0	0	1	0	3	0	0	0	0	0	0	0	0	0	0	0	0	0	0	0	0	0	2	0	0
GCA_020746835.1_Stael1	80388	11380011	2151684	ftp://ftp.ncbi.nlm.nih.gov/genomes/all/GCA/020/746/835/GCA_020746835.1_Stael1	{1: 'root', 2759: 'Eukaryota', 4751: 'Fungi', 4890: 'Ascomycota', 5125: 'Hypocreales', 33154: 'Opisthokonta', 74721: 'Stachybotrys', 80388: 'Stachybotrys elegans', 131567: 'cellular organisms', 147538: 'Pezizomycotina', 147550: 'Sordariomycetes', 222543: 'Hypocreomycetidae', 451864: 'Dikarya', 715989: 'sordariomyceta', 716545: 'saccharomyceta', 716546: 'leotiomyceta', 1667166: 'Stachybotryaceae'}	cellular organisms	Eukaryota	Fungi	Ascomycota	Stachybotrys	Opisthokonta	Hypocreales	Stachybotryaceae	Pezizomycotina	Sordariomycetes	Stachybotrys elegans	Dikarya	Hypocreomycetidae	sordariomyceta	saccharomyceta		leotiomyceta													3	0	8	18	1	0	2	0	36	1	91	11	1	5	0	8	0	0	0	0	0	24	0	0	8	0	8	0	0	0	0	3	0	0	7	2	0	0	0	0	17	0	3	17	4	0	0	1	0	1	6	0	0	16	3	0	0	18	0	1	0	0	3	0	0	1	7	13	1	18	9	13	0	0	14	1	0	0	0	0	0	0	3	0	0	0	1	8	0	0	0	0	1	3	0	0	0	0	11	0	0	0	0	0	3	14	10	0	10	16	5	54	0	5	7	0	1	2	0	1	9	9	4	11	2	16	8	3	0	6	5	3	2	1	27	1	19	0	1	0	15	0	0	0	0	4	0	1	1	21	0	0	0	0	13	6	2	9	0	0	2	0	5	0	11	6	0	1	1	12	0	7	4	8	0	4	0	0	0	0	0	0	1	0	0	0	0	5	1	1	3	0	0	0	0	0	0	0	0	1	1	5	0	0	1	0	28	5	1	14	0	1	2	0	1	0	1	1	22	7	1	4	2	0	0	3	3	0	1	0	0	0	0	0	2	1	0	12	1	0	0	0	0	0	0	3	4	2	0	0	0	3	0	5	0	1	0	0	0	0	0	0	0	0	0	0	1	0	0	0	2	0	0	0	0	0	0	2	0	0	12	8	1	0	0	0	1	0	0	0	0	0	0	0	9	1	0	0	0	4	3	0	0	0	0	0	0	0	0	0	0	0	5	0	1	0	0	0	14	12	46	3	3	2	56	7	47	0	1	4	3	3	7	4	0	0	0	0	1	1	1	0	0	0	0	0	0	0	0	0	0	0	0	0	0	1	0	0	0	0	0	0	1	0	2	0	0	0	0	0	0	0	0	0	1	0	1	0	0	0	6	0	0	0	0	0	3	0	0	0	0	2	0	4	0	0	0	0	0	0	1	0	0	0	0	0	0	0	0	0	0	1	0	0	0	3	8	2	0	1	0	0	5	0	1	5	5	53	6	0	1	3	0	2	0	0	0	0	0	1	0	0	1	0	0	0	0	0	1	0	0	0	0	0	0	2	0	0	0	0	0	0	0	0	0	8	0	0	0	0	0	0	12	0	0	0	0	0	1	0	2	0	0	0	2	0	1	3	0	0	0	0	0	1	0	3	4	0	3	0	4	0	0	7	0	3	0	0	1	2	0	3	0	0	0	1	1	0	0	0	0	1	9	0	0	3	2	0	0	0	0	0	0	1	0	1	0	0	0	0	0	0	0	1	0	0	0	0	0	0	0	0	0	0	0	0	0	0	0	0	0	0	0	0	0	0	0	0	0	0	5	3	0	2	0	0	0	1	0	0	0	0	0	0	0	0	0	1	0	0	0	0	0	0	1	0	0	0	0	0	0	4	0	3	0	0	0	0	0	0	5	0	0	0	0	0	0	0	1	0	2	0	0	0	0	0	0	0	0	0	1	0	0	0	0	0	0	0	0	0	0
GCA_020746875.1_Rhesp1	2042821	11380021	2439245	ftp://ftp.ncbi.nlm.nih.gov/genomes/all/GCA/020/746/875/GCA_020746875.1_Rhesp1	{1: 'root', 2759: 'Eukaryota', 4751: 'Fungi', 4890: 'Ascomycota', 5178: 'Helotiales', 33154: 'Opisthokonta', 131567: 'cellular organisms', 147538: 'Pezizomycotina', 147548: 'Leotiomycetes', 159639: 'Helotiales incertae sedis', 204754: 'Rhexocercosporidium', 451864: 'Dikarya', 715989: 'sordariomyceta', 716545: 'saccharomyceta', 716546: 'leotiomyceta', 2042821: 'Rhexocercosporidium sp. MPI-PUGE-AT-0058', 2606572: 'unclassified Rhexocercosporidium'}	unclassified Rhexocercosporidium	Eukaryota	Fungi	Ascomycota	Rhexocercosporidium	Opisthokonta	Helotiales		Pezizomycotina	Leotiomycetes	Rhexocercosporidium sp. MPI-PUGE-AT-0058	Dikarya		sordariomyceta	saccharomyceta		leotiomyceta													3	0	11	16	3	0	1	0	32	1	69	7	2	4	0	4	0	0	1	0	0	20	0	0	6	0	10	2	0	2	0	2	0	0	5	3	0	0	0	0	18	0	1	13	8	0	0	1	1	1	7	0	0	9	3	1	0	18	0	1	0	0	2	0	0	2	7	12	1	18	9	16	0	0	14	2	0	0	0	0	0	0	3	1	0	0	3	8	0	0	0	0	3	5	0	0	0	0	7	0	0	0	0	0	4	4	7	0	4	14	8	44	0	6	4	0	1	0	0	1	12	7	1	10	1	17	15	0	0	6	5	3	3	3	28	3	13	0	1	0	13	0	0	0	0	3	0	2	2	14	0	0	0	0	19	3	2	4	1	0	1	0	3	0	5	10	0	1	2	18	0	14	6	9	0	2	0	0	0	0	0	0	1	1	0	0	0	3	4	0	3	0	0	0	0	1	0	0	0	1	1	7	0	0	1	0	22	5	1	14	0	1	3	0	1	0	0	1	13	8	1	4	2	0	0	3	3	0	2	0	0	0	0	0	3	1	0	16	0	0	0	0	0	0	0	4	5	1	0	0	0	3	0	2	0	1	0	0	3	0	0	1	0	0	0	0	2	0	0	0	1	0	0	0	0	0	0	1	0	0	11	7	1	0	0	0	0	0	0	0	0	0	0	0	7	1	0	0	0	3	4	0	0	0	0	1	0	2	0	0	0	2	5	0	2	0	0	0	20	12	29	7	7	1	32	9	26	0	0	5	8	3	2	8	0	0	0	0	0	2	1	0	0	0	0	0	0	0	0	0	0	0	0	0	7	1	0	0	0	0	0	0	1	0	1	0	0	0	1	0	0	0	0	0	2	0	0	0	0	0	2	0	0	0	0	0	4	0	0	0	0	3	0	2	0	0	0	0	0	0	0	0	0	0	0	0	0	0	0	0	0	0	0	0	0	3	8	3	0	2	0	0	3	0	4	8	5	33	4	0	5	3	0	0	0	0	0	0	0	1	0	0	1	0	0	0	0	0	2	1	0	0	0	0	0	1	1	0	0	0	0	0	0	0	0	2	0	0	0	1	0	0	13	0	0	0	0	0	1	0	4	0	0	0	1	0	0	1	0	0	0	0	0	2	0	1	1	0	2	1	4	0	0	3	0	3	0	0	0	1	0	5	1	0	0	0	1	0	0	0	0	0	6	0	0	0	2	0	0	0	0	0	0	2	2	1	0	0	0	0	0	0	0	1	0	0	0	0	0	0	0	0	0	0	0	0	0	0	0	0	0	1	0	0	0	0	0	0	0	0	8	2	0	6	0	0	0	1	0	0	0	0	0	0	0	0	0	1	0	0	0	0	0	0	3	0	0	0	1	0	0	2	0	1	0	0	0	0	0	0	7	0	0	0	0	0	0	0	3	0	1	0	0	0	0	0	0	0	0	0	0	0	0	0	0	0	0	0	1	0	0
GCA_020746995.1_Plecuc1	40658	11380041	6487456	ftp://ftp.ncbi.nlm.nih.gov/genomes/all/GCA/020/746/995/GCA_020746995.1_Plecuc1	{1: 'root', 2759: 'Eukaryota', 4751: 'Fungi', 4890: 'Ascomycota', 33154: 'Opisthokonta', 40657: 'Plectosphaerella', 40658: 'Plectosphaerella cucumerina', 131567: 'cellular organisms', 147538: 'Pezizomycotina', 147550: 'Sordariomycetes', 222543: 'Hypocreomycetidae', 451864: 'Dikarya', 715989: 'sordariomyceta', 716545: 'saccharomyceta', 716546: 'leotiomyceta', 1028384: 'Glomerellales', 1033978: 'Plectosphaerellaceae'}	cellular organisms	Eukaryota	Fungi	Ascomycota	Plectosphaerella	Opisthokonta	Glomerellales	Plectosphaerellaceae	Pezizomycotina	Sordariomycetes	Plectosphaerella cucumerina	Dikarya	Hypocreomycetidae	sordariomyceta	saccharomyceta		leotiomyceta													1	0	7	16	1	0	0	0	26	0	70	8	1	2	0	4	0	0	1	0	0	9	0	0	4	0	9	0	0	1	0	1	0	0	1	2	0	0	1	0	16	0	1	14	5	0	0	0	0	0	6	0	0	16	2	0	0	14	0	0	0	0	7	0	0	1	10	7	1	8	13	11	0	0	17	1	0	0	0	0	0	0	5	3	0	0	3	7	0	0	0	0	3	2	0	0	0	0	3	0	0	0	0	0	2	9	8	0	6	9	7	38	0	8	3	0	1	1	0	1	5	14	0	10	2	15	17	1	0	8	2	3	3	1	33	2	17	0	3	0	13	0	1	0	0	5	0	1	0	8	0	0	0	0	17	1	1	1	0	0	1	0	4	0	9	5	0	2	2	11	0	25	3	6	0	3	0	0	0	0	0	0	4	0	0	0	0	1	1	0	3	0	0	0	0	0	0	0	0	1	0	5	0	0	1	0	20	5	1	13	0	1	0	0	1	0	1	1	22	5	1	6	2	0	0	3	3	0	1	0	0	0	0	0	2	1	0	11	1	0	0	0	0	0	0	4	4	1	0	0	0	3	0	3	0	1	0	0	2	0	0	0	0	0	0	0	1	0	0	0	2	0	0	0	0	0	0	2	0	0	12	8	1	0	0	0	1	0	0	0	0	0	0	0	11	0	0	0	0	12	3	0	0	0	0	3	0	1	0	0	0	0	3	0	1	0	0	0	15	7	31	7	4	1	40	9	33	0	0	15	4	3	4	3	1	0	0	0	0	2	1	0	0	0	0	2	0	0	0	0	0	0	0	1	1	0	0	0	0	0	0	0	0	0	0	0	0	0	0	0	0	0	0	0	1	0	1	0	0	0	4	0	0	0	0	0	3	0	0	0	0	2	0	4	0	0	0	0	0	0	0	0	0	0	0	0	0	0	0	0	0	0	0	0	0	4	9	3	0	5	0	0	4	0	3	5	6	26	4	0	2	3	0	0	0	0	0	0	0	1	0	0	1	0	0	0	0	0	2	1	0	0	0	0	0	1	0	0	0	0	0	0	0	0	0	6	0	0	0	1	0	0	12	0	0	0	0	0	0	0	3	0	0	0	2	0	4	8	0	0	0	0	0	1	0	2	1	0	4	0	7	0	0	2	0	2	0	0	0	1	0	1	0	0	0	1	0	0	0	0	0	1	7	0	0	1	3	0	0	0	0	0	0	2	0	1	0	0	0	0	0	0	0	0	0	0	0	0	0	0	0	0	0	0	0	0	0	0	0	0	0	0	1	0	0	0	0	0	0	0	2	4	0	2	0	0	0	1	0	0	0	1	0	0	0	0	0	2	0	0	0	0	0	0	5	0	0	0	0	0	0	4	0	1	0	0	0	0	0	0	13	0	0	0	0	0	0	0	1	0	2	0	1	0	0	0	0	0	0	0	0	0	0	0	0	0	0	0	3	0	0
GCA_020747015.1_Pyrly1	2829485	11380051	541518	ftp://ftp.ncbi.nlm.nih.gov/genomes/all/GCA/020/747/015/GCA_020747015.1_Pyrly1	{1: 'root', 2759: 'Eukaryota', 4751: 'Fungi', 4890: 'Ascomycota', 33154: 'Opisthokonta', 92860: 'Pleosporales', 131567: 'cellular organisms', 147538: 'Pezizomycotina', 147541: 'Dothideomycetes', 221670: 'Cucurbitariaceae', 285810: 'Pyrenochaeta', 451864: 'Dikarya', 451868: 'Pleosporomycetidae', 715340: 'Pleosporineae', 715962: 'dothideomyceta', 716545: 'saccharomyceta', 716546: 'leotiomyceta', 2640096: 'unclassified Pyrenochaeta', 2829485: 'Pyrenochaeta sp. MPI-SDFR-AT-0127'}	unclassified Pyrenochaeta	Eukaryota	Fungi	Ascomycota	Pyrenochaeta	Opisthokonta	Pleosporales	Cucurbitariaceae	Pezizomycotina	Dothideomycetes	Pyrenochaeta sp. MPI-SDFR-AT-0127	Dikarya	Pleosporomycetidae	dothideomyceta	saccharomyceta	Pleosporineae	leotiomyceta													2	0	4	11	0	0	0	0	24	1	60	7	1	2	0	2	0	0	2	0	0	11	0	0	5	0	8	0	0	1	0	2	0	0	2	3	0	0	1	0	14	0	0	6	4	0	0	0	0	1	6	0	0	5	2	0	0	9	0	3	0	0	5	0	0	2	5	9	1	17	11	13	0	0	14	1	0	0	0	0	0	0	5	0	0	0	3	6	0	0	0	0	2	2	0	0	0	0	3	0	0	0	0	0	4	6	8	0	4	11	6	22	0	9	4	0	2	1	0	1	8	16	2	14	2	20	14	0	0	7	4	4	2	3	22	5	12	0	2	0	18	0	0	0	0	3	0	1	1	7	0	0	0	0	13	2	3	1	1	0	0	0	4	0	4	8	0	0	1	12	0	20	6	5	0	3	0	0	0	0	0	0	2	0	0	0	0	4	4	1	3	0	0	0	0	0	0	0	0	2	1	6	0	0	1	0	22	6	1	10	0	1	2	0	1	0	1	0	14	5	1	8	2	0	0	4	3	0	1	0	0	0	0	0	3	1	0	9	1	0	0	0	0	0	0	4	4	1	0	0	0	5	0	2	0	1	0	0	2	0	0	2	0	0	0	0	1	0	0	0	1	0	0	0	0	0	0	2	0	0	11	9	1	0	1	0	0	0	0	0	0	0	0	0	9	0	0	0	0	7	5	0	0	0	0	1	0	1	0	0	0	1	5	0	1	0	0	0	15	11	32	6	5	1	40	11	43	0	1	10	6	2	7	6	1	0	0	0	0	2	1	0	0	0	0	2	0	0	0	0	0	0	0	1	1	0	0	0	0	0	0	0	0	0	1	1	0	0	0	0	0	0	0	0	1	0	1	0	0	0	5	0	0	0	0	0	3	0	0	0	0	1	0	3	0	0	0	0	0	0	0	0	0	0	0	0	0	0	0	0	0	0	0	0	0	3	6	2	0	3	0	0	2	0	1	9	6	29	2	0	2	4	0	2	0	0	0	0	0	1	0	0	1	0	0	0	0	0	2	1	0	0	0	0	0	1	0	0	0	0	0	0	0	0	0	3	0	0	0	2	0	0	10	0	0	0	0	0	0	0	3	0	0	0	3	0	0	3	0	0	1	0	0	1	0	2	1	0	3	0	6	0	0	3	0	1	0	0	0	1	0	2	0	0	0	0	3	0	0	0	0	0	7	0	0	2	3	0	0	0	0	0	0	1	2	0	0	0	0	0	0	0	0	0	0	0	0	0	0	0	0	0	0	0	0	0	0	0	0	0	0	1	1	0	0	0	0	0	0	0	3	3	0	6	0	0	0	1	0	0	0	0	0	0	0	0	0	2	0	0	0	0	0	0	2	0	0	0	0	0	0	4	0	1	0	0	0	0	0	0	12	0	0	0	0	0	0	0	2	0	2	0	2	0	0	0	0	0	0	0	0	0	0	0	0	0	0	0	1	0	0
GCA_020747045.1_Phapo1	2821754	11380061	1632279	ftp://ftp.ncbi.nlm.nih.gov/genomes/all/GCA/020/747/045/GCA_020747045.1_Phapo1	{1: 'root', 2759: 'Eukaryota', 4751: 'Fungi', 4890: 'Ascomycota', 5020: 'Phaeosphaeriaceae', 33154: 'Opisthokonta', 55067: 'Phaeosphaeria', 92860: 'Pleosporales', 131567: 'cellular organisms', 147538: 'Pezizomycotina', 147541: 'Dothideomycetes', 451864: 'Dikarya', 451868: 'Pleosporomycetidae', 715340: 'Pleosporineae', 715962: 'dothideomyceta', 716545: 'saccharomyceta', 716546: 'leotiomyceta', 2633043: 'unclassified Phaeosphaeria', 2821754: 'Phaeosphaeria sp. MPI-PUGE-AT-0046c'}	unclassified Phaeosphaeria	Eukaryota	Fungi	Ascomycota	Phaeosphaeria	Opisthokonta	Pleosporales	Phaeosphaeriaceae	Pezizomycotina	Dothideomycetes	Phaeosphaeria sp. MPI-PUGE-AT-0046c	Dikarya	Pleosporomycetidae	dothideomyceta	saccharomyceta	Pleosporineae	leotiomyceta													2	0	3	11	1	0	0	0	34	1	66	9	1	2	0	3	0	0	0	0	0	13	0	0	4	0	7	1	0	0	0	1	0	0	2	3	0	0	1	0	13	0	0	7	1	0	0	0	0	0	6	0	0	5	4	0	0	6	0	2	0	0	3	0	0	1	3	12	1	10	16	13	0	0	16	2	0	0	0	0	0	0	3	0	0	0	4	8	0	0	0	0	2	4	0	0	0	0	8	0	0	0	0	0	4	5	5	0	6	11	7	27	0	6	3	0	1	0	0	0	9	8	0	9	2	14	9	0	0	5	1	5	2	1	26	5	10	0	2	0	17	0	0	0	0	4	0	1	1	4	0	0	0	0	12	3	2	1	1	0	1	0	5	0	6	9	0	0	1	12	0	9	5	4	0	3	0	0	0	1	0	0	1	0	0	0	0	5	3	1	2	0	0	0	0	0	0	0	0	1	1	5	0	0	1	0	20	6	1	9	0	1	4	0	1	0	0	1	13	5	1	8	2	0	0	3	3	0	1	0	0	0	0	0	3	1	0	10	1	0	0	0	0	1	0	4	4	2	1	0	0	5	0	2	0	1	0	0	1	0	0	2	0	0	0	0	2	0	0	0	2	0	0	0	0	0	0	2	0	0	13	6	1	0	0	0	0	0	0	0	0	0	0	0	4	1	0	0	0	1	2	0	0	1	0	0	0	1	0	0	0	0	5	0	1	0	0	0	13	10	33	4	8	1	44	10	41	0	0	2	6	2	5	4	1	0	0	0	0	2	1	0	0	0	0	1	0	0	0	0	0	0	0	0	2	0	0	0	0	0	0	0	1	0	1	1	0	0	0	0	0	0	0	0	1	0	1	0	0	0	4	0	0	0	0	0	3	0	0	0	0	2	0	2	0	0	0	0	0	0	0	0	0	0	0	0	0	0	0	0	0	0	0	0	0	3	6	2	0	4	0	0	4	0	1	7	5	33	3	0	3	3	0	2	0	0	0	0	0	1	0	0	1	0	0	1	0	0	2	1	0	0	0	0	0	1	0	0	0	0	0	0	0	0	0	3	0	0	0	1	0	0	8	0	0	0	0	0	0	0	3	0	0	0	3	0	1	3	0	0	0	0	0	2	0	1	1	0	2	0	4	0	0	2	0	1	0	0	0	1	0	1	0	0	0	0	1	0	0	0	0	0	7	0	0	1	3	0	0	0	0	0	0	1	0	0	0	0	0	0	0	0	0	0	0	0	0	0	0	0	0	0	0	0	0	0	0	0	0	0	0	1	1	0	0	0	0	0	0	0	4	2	0	4	0	0	0	1	0	0	0	0	0	0	0	0	0	1	0	0	0	0	0	0	1	0	0	0	0	0	0	1	0	1	0	0	0	0	0	0	4	0	0	0	0	0	0	0	1	0	1	0	0	0	0	0	0	0	0	0	2	0	0	0	0	0	0	0	0	0	0
GCA_020747065.1_Phimu1	2138324	11380071	2831433	ftp://ftp.ncbi.nlm.nih.gov/genomes/all/GCA/020/747/065/GCA_020747065.1_Phimu1	{1: 'root', 2759: 'Eukaryota', 4751: 'Fungi', 4890: 'Ascomycota', 33154: 'Opisthokonta', 131567: 'cellular organisms', 147538: 'Pezizomycotina', 147548: 'Leotiomycetes', 159638: 'unclassified Leotiomycetes', 451864: 'Dikarya', 715989: 'sordariomyceta', 716545: 'saccharomyceta', 716546: 'leotiomyceta', 2138324: 'Leotiomycetes sp. MPI-SDFR-AT-0126'}	unclassified Leotiomycetes	Eukaryota	Fungi	Ascomycota		Opisthokonta			Pezizomycotina	Leotiomycetes	Leotiomycetes sp. MPI-SDFR-AT-0126	Dikarya		sordariomyceta	saccharomyceta		leotiomyceta													2	0	10	15	2	0	0	0	21	2	87	9	2	4	0	6	0	0	2	0	0	14	0	0	6	0	9	0	0	2	1	2	0	0	2	3	0	0	0	0	22	0	1	12	6	1	0	1	0	1	6	0	0	11	2	0	0	20	0	3	0	0	5	0	0	1	8	10	2	26	7	17	0	0	23	3	0	0	0	0	0	0	8	8	0	0	5	10	0	0	0	0	3	4	0	0	0	0	3	0	0	0	0	0	4	4	8	0	6	16	8	41	0	13	4	0	1	0	0	1	14	24	3	11	3	17	21	2	0	11	5	3	5	3	41	1	15	0	2	0	13	0	0	0	0	5	0	1	1	8	0	0	0	0	26	1	2	5	1	0	1	0	3	0	9	11	0	3	2	18	0	34	7	7	0	2	0	0	0	0	0	0	3	1	0	0	0	4	3	0	4	0	0	0	0	1	0	0	0	1	1	5	0	0	1	0	30	7	1	14	0	1	3	0	1	1	0	1	15	9	1	4	2	0	0	3	4	0	1	0	0	0	0	0	3	1	0	16	1	0	0	0	0	0	0	4	5	1	0	0	0	3	0	3	0	1	0	0	3	0	0	1	0	0	0	0	1	0	0	0	2	0	0	0	0	0	0	1	0	0	13	7	1	0	0	0	1	0	0	0	0	0	0	0	13	1	0	0	0	6	4	0	0	0	0	2	0	2	0	0	0	2	4	0	2	0	0	0	26	11	34	9	9	1	35	11	32	0	1	11	8	3	4	6	0	0	0	0	0	2	1	0	0	0	0	0	0	0	0	0	0	0	0	2	7	1	0	0	0	0	0	0	0	0	0	1	0	0	1	0	0	0	0	0	2	0	0	0	0	0	4	0	0	0	0	0	4	0	0	0	0	3	0	3	0	0	0	0	0	0	0	0	0	0	0	0	0	0	0	0	0	0	0	0	0	3	6	3	0	3	0	0	5	0	5	11	6	32	3	0	6	4	0	2	0	0	0	0	0	1	0	0	1	0	0	0	0	0	2	1	0	0	0	0	0	1	1	0	0	0	0	0	0	0	0	4	0	0	0	1	0	0	16	0	0	0	0	0	0	0	7	0	0	0	1	0	1	9	0	0	1	0	0	1	0	3	1	0	1	1	7	0	0	3	0	4	0	0	0	1	0	3	1	0	0	1	1	0	0	0	0	0	6	0	0	1	3	0	0	0	0	0	0	5	1	1	0	0	0	0	0	0	0	1	0	0	0	0	0	0	0	0	0	1	0	0	0	0	0	0	0	1	0	0	0	0	0	0	0	0	10	5	0	7	0	0	0	1	0	0	0	1	0	0	0	0	0	1	0	0	0	0	0	0	5	0	0	0	1	0	0	6	0	1	0	0	0	0	0	0	11	0	0	0	0	0	0	0	2	0	1	0	1	0	0	0	0	0	0	0	1	0	0	0	0	0	0	0	2	0	0
GCA_020800285.1_Sorhu1	2830617	11401321	3213278	ftp://ftp.ncbi.nlm.nih.gov/genomes/all/GCA/020/800/285/GCA_020800285.1_Sorhu1	{1: 'root', 2759: 'Eukaryota', 4751: 'Fungi', 4890: 'Ascomycota', 5139: 'Sordariales', 5146: 'Sordaria', 5148: 'Sordariaceae', 33154: 'Opisthokonta', 131567: 'cellular organisms', 147538: 'Pezizomycotina', 147550: 'Sordariomycetes', 222544: 'Sordariomycetidae', 451864: 'Dikarya', 715989: 'sordariomyceta', 716545: 'saccharomyceta', 716546: 'leotiomyceta', 2637361: 'unclassified Sordaria', 2830617: 'Sordaria sp. MPI-SDFR-AT-0083'}	unclassified Sordaria	Eukaryota	Fungi	Ascomycota	Sordaria	Opisthokonta	Sordariales	Sordariaceae	Pezizomycotina	Sordariomycetes	Sordaria sp. MPI-SDFR-AT-0083	Dikarya	Sordariomycetidae	sordariomyceta	saccharomyceta		leotiomyceta													3	0	4	5	2	0	0	0	22	0	55	7	1	3	0	3	0	0	1	0	0	13	0	0	2	0	2	0	0	0	0	2	0	0	2	2	0	0	0	0	9	0	1	15	2	1	0	0	0	0	6	0	0	6	2	0	0	6	0	3	0	0	1	0	0	3	2	7	1	5	5	6	0	0	9	1	0	0	0	0	0	0	1	0	0	0	2	6	0	0	0	0	1	2	0	0	0	0	3	0	0	0	0	0	5	4	5	0	3	10	5	36	0	3	2	0	1	0	1	2	1	4	0	7	4	7	4	0	0	2	2	3	1	0	11	1	5	0	1	0	15	0	0	0	0	2	0	1	0	9	0	0	0	0	9	0	1	2	0	0	1	0	3	0	5	6	0	1	1	13	0	2	4	6	0	2	0	0	0	0	0	0	0	0	0	0	0	2	2	1	1	0	0	0	0	0	0	0	0	1	0	6	0	0	1	0	9	5	1	10	0	1	1	0	1	0	0	1	13	5	1	3	2	0	0	3	3	0	1	0	0	0	0	0	3	1	0	11	0	0	0	0	0	1	0	4	4	1	2	0	0	3	0	2	0	1	0	0	2	0	0	0	0	0	0	0	1	0	0	0	2	0	0	0	0	0	0	2	0	0	7	4	1	0	0	0	0	0	0	0	0	0	0	0	1	1	0	0	0	1	1	0	0	0	0	0	0	0	0	0	0	0	3	0	1	0	0	0	17	4	14	4	2	1	25	7	23	0	1	3	4	3	4	4	1	0	0	0	0	2	1	0	0	0	0	0	0	0	0	0	0	0	0	0	1	0	0	0	0	0	0	0	0	0	0	0	0	0	1	0	0	0	0	0	0	0	0	0	0	0	1	0	0	0	0	0	3	0	0	0	0	1	0	2	0	0	0	0	0	0	0	0	0	0	0	0	0	0	0	0	0	0	0	0	0	3	5	3	0	2	0	0	5	0	2	11	5	11	1	0	1	1	0	0	0	0	0	0	0	1	0	0	2	0	0	2	0	0	2	1	0	0	0	0	0	1	0	0	0	0	0	0	0	0	0	2	0	0	0	2	0	0	5	0	0	0	1	0	1	0	3	0	0	0	1	0	0	1	0	0	0	0	0	1	0	2	1	0	1	0	2	0	0	0	0	2	0	0	0	0	0	0	0	0	0	0	0	0	0	0	0	0	7	0	0	0	1	0	0	0	0	0	0	0	0	1	0	0	0	0	0	0	0	0	0	0	0	0	0	0	0	0	0	0	0	0	0	0	0	0	0	0	1	0	0	0	0	0	0	0	3	2	0	2	0	0	0	0	0	0	0	0	0	0	0	0	0	0	0	0	0	0	0	0	0	0	0	0	0	0	0	1	0	0	0	0	0	0	0	0	1	0	0	0	0	0	0	0	1	0	0	0	0	0	0	0	0	0	0	0	0	0	0	0	0	0	0	0	0	0	0
GCA_020809265.1_ASM2080926v1	498019	11421321	2134410	ftp://ftp.ncbi.nlm.nih.gov/genomes/all/GCA/020/809/265/GCA_020809265.1_ASM2080926v1	{1: 'root', 2759: 'Eukaryota', 4751: 'Fungi', 4890: 'Ascomycota', 4891: 'Saccharomycetes', 4892: 'Saccharomycetales', 27319: 'Metschnikowiaceae', 33154: 'Opisthokonta', 131567: 'cellular organisms', 147537: 'Saccharomycotina', 451864: 'Dikarya', 498019: '[Candida] auris', 716545: 'saccharomyceta', 2916678: 'CUG-Ser1 clade', 2937349: 'Metschnikowiaceae incertae sedis'}	Metschnikowiaceae incertae sedis	Eukaryota	Fungi	Ascomycota		Opisthokonta	Saccharomycetales	Metschnikowiaceae	Saccharomycotina	Saccharomycetes	[Candida] auris	Dikarya		saccharomyceta	CUG-Ser1 clade															0	0	0	1	0	0	0	0	8	1	1	1	2	0	0	0	0	0	0	0	0	0	0	0	1	0	0	0	0	0	0	0	0	0	0	5	0	0	0	0	10	0	0	2	0	0	0	0	0	0	0	0	0	1	0	0	0	0	0	0	0	0	0	0	0	0	0	1	0	0	1	0	0	0	1	1	0	0	0	0	0	0	0	0	0	0	0	0	0	0	0	0	0	0	0	0	0	0	0	0	0	0	0	0	2	0	3	0	1	3	5	8	0	2	1	0	0	0	0	0	1	1	0	0	0	2	3	0	0	0	0	2	1	0	5	0	0	0	0	0	6	0	0	0	0	1	0	0	0	1	0	0	0	0	5	0	1	0	1	0	0	0	0	0	1	6	0	0	0	10	0	1	1	0	0	4	0	0	0	0	0	0	0	0	0	0	0	0	0	0	0	0	0	0	0	0	0	0	0	1	0	6	0	0	1	0	7	4	1	11	0	2	0	0	1	1	0	1	3	2	0	3	1	0	0	7	3	0	0	0	0	0	0	0	3	2	0	6	1	0	0	0	0	0	0	3	3	0	0	0	0	4	0	2	0	1	0	0	0	0	0	12	0	0	0	0	1	0	0	0	2	0	0	0	0	0	0	1	0	0	5	1	4	0	0	0	0	0	0	0	0	0	0	0	0	0	0	0	0	0	0	0	0	0	0	0	0	0	0	0	0	0	0	0	2	0	0	0	3	6	1	3	0	3	1	0	1	0	0	0	0	3	0	0	0	0	0	0	0	2	1	0	0	0	0	0	0	0	0	0	0	0	0	0	0	0	0	0	0	0	0	0	0	0	0	0	0	0	0	0	0	0	0	0	0	0	0	0	0	0	1	0	0	0	0	0	1	0	0	0	0	0	0	0	0	0	0	0	0	0	0	0	0	0	0	0	0	0	0	0	0	0	0	0	0	3	0	1	0	0	0	0	0	0	3	0	1	0	0	0	0	0	0	0	0	0	0	0	0	0	0	0	0	0	0	0	0	0	2	1	0	0	0	0	0	1	0	0	0	0	0	0	0	0	0	1	0	0	0	0	0	0	3	0	0	0	0	0	0	0	0	0	0	0	0	0	0	0	0	0	0	0	0	0	0	0	0	0	0	0	0	0	0	0	0	1	0	0	0	0	0	0	0	0	0	0	0	0	0	0	0	0	6	0	0	0	0	0	0	0	0	0	0	0	0	0	0	0	0	0	0	0	0	0	0	0	0	0	0	0	0	0	0	0	0	0	0	0	0	0	0	1	0	0	0	0	0	0	0	0	0	0	0	3	0	0	0	0	0	0	0	0	0	0	0	0	0	0	0	0	0	0	0	0	0	0	0	0	0	0	0	0	0	0	0	0	0	0	0	0	1	0	0	0	0	0	0	0	0	0	0	0	0	0	0	0	0	0	0	0	0	0	0	0	0	0	0	0	0	0	0
GCA_020826735.1_ASM2082673v1	1173306	11419201	3879884	ftp://ftp.ncbi.nlm.nih.gov/genomes/all/GCA/020/826/735/GCA_020826735.1_ASM2082673v1	{1: 'root', 2759: 'Eukaryota', 4751: 'Fungi', 4890: 'Ascomycota', 5042: 'Eurotiales', 5052: 'Aspergillus', 33154: 'Opisthokonta', 131567: 'cellular organisms', 147538: 'Pezizomycotina', 147545: 'Eurotiomycetes', 451864: 'Dikarya', 451871: 'Eurotiomycetidae', 716545: 'saccharomyceta', 716546: 'leotiomyceta', 1131492: 'Aspergillaceae', 1173306: 'Aspergillus montevidensis'}	cellular organisms	Eukaryota	Fungi	Ascomycota	Aspergillus	Opisthokonta	Eurotiales	Aspergillaceae	Pezizomycotina	Eurotiomycetes	Aspergillus montevidensis	Dikarya	Eurotiomycetidae	saccharomyceta	leotiomyceta															0	0	4	5	0	0	0	0	17	2	20	8	0	2	0	1	0	0	0	0	0	3	0	0	2	0	0	0	0	0	0	0	0	0	1	3	0	0	0	0	13	0	0	9	0	0	0	0	0	0	6	0	0	5	1	0	0	2	0	1	0	0	1	0	0	0	3	4	0	5	9	5	0	0	6	1	0	0	0	0	0	0	1	1	0	0	1	4	0	0	0	0	1	0	0	0	0	0	1	0	0	0	0	0	2	3	3	0	7	6	4	26	0	3	2	0	1	1	0	0	1	3	0	6	0	14	6	0	0	1	4	2	3	0	16	0	0	0	0	0	10	0	1	0	0	4	0	3	0	4	0	0	0	0	5	1	2	0	1	0	1	0	0	0	3	8	0	0	1	11	0	10	3	1	0	2	0	0	0	0	0	0	0	0	0	0	0	3	1	0	1	0	0	0	0	1	0	0	0	1	1	4	0	0	1	0	18	8	1	11	0	1	1	0	1	0	0	1	13	3	0	3	1	0	0	3	2	0	1	0	0	0	0	0	3	1	0	13	1	0	0	0	0	0	0	4	3	1	2	0	1	5	0	2	0	1	0	0	2	0	0	6	0	0	0	0	2	0	0	0	2	0	0	0	0	0	0	2	0	0	9	8	0	0	0	0	0	0	0	0	0	0	0	0	3	0	0	0	0	1	1	0	0	0	0	0	0	0	0	0	0	0	1	0	1	0	0	0	7	5	26	3	2	1	16	3	11	0	0	1	2	3	2	1	0	0	0	0	0	1	1	0	0	0	0	0	0	0	0	0	0	0	0	0	1	1	0	0	0	0	0	0	0	0	0	1	0	0	0	0	0	0	0	0	1	0	0	0	0	0	3	0	0	0	0	0	3	0	0	0	0	1	0	0	0	0	0	0	0	0	0	0	0	0	0	0	0	0	0	0	0	0	0	0	0	4	4	2	0	1	0	0	1	0	2	3	2	27	1	0	1	2	0	1	0	0	0	0	0	1	0	0	1	0	0	2	0	0	1	1	0	0	0	0	0	1	0	0	0	0	0	0	0	0	0	1	0	0	0	1	0	0	8	0	0	0	0	0	0	0	0	0	0	0	1	0	0	0	0	0	0	0	0	0	0	0	0	0	0	0	2	0	0	0	0	4	0	0	0	0	0	0	0	0	0	0	4	0	0	0	0	0	6	0	0	1	0	0	0	0	0	0	0	0	1	0	0	0	0	0	0	0	0	0	0	0	0	0	0	0	0	0	0	0	0	0	0	0	0	0	0	1	0	0	0	0	0	0	0	0	2	0	0	3	0	0	0	0	0	0	0	0	0	0	0	0	0	0	0	0	0	0	0	0	3	0	0	0	0	0	0	1	0	0	0	0	0	0	0	0	4	0	0	0	0	0	0	0	1	0	0	0	0	0	0	0	0	0	0	0	0	0	0	0	0	0	0	0	0	0	0
GCA_020826765.1_ASM2082676v1	1818021	11419221	112789	ftp://ftp.ncbi.nlm.nih.gov/genomes/all/GCA/020/826/765/GCA_020826765.1_ASM2082676v1	{1: 'root', 2759: 'Eukaryota', 4751: 'Fungi', 4890: 'Ascomycota', 33154: 'Opisthokonta', 131567: 'cellular organisms', 147538: 'Pezizomycotina', 147541: 'Dothideomycetes', 237584: 'Teratosphaeria', 451864: 'Dikarya', 451867: 'Dothideomycetidae', 668547: 'Teratosphaeriaceae', 715962: 'dothideomyceta', 716545: 'saccharomyceta', 716546: 'leotiomyceta', 1818021: 'Teratosphaeria viscida', 2726947: 'Mycosphaerellales'}	cellular organisms	Eukaryota	Fungi	Ascomycota	Teratosphaeria	Opisthokonta	Mycosphaerellales	Teratosphaeriaceae	Pezizomycotina	Dothideomycetes	Teratosphaeria viscida	Dikarya	Dothideomycetidae	dothideomyceta	saccharomyceta		leotiomyceta													1	0	1	3	3	0	0	0	8	2	16	9	2	1	0	1	0	0	0	0	0	0	0	0	2	0	4	0	0	0	0	0	0	0	2	4	0	0	0	0	11	0	1	4	1	0	0	0	0	0	6	0	0	3	0	0	0	2	0	1	0	0	0	0	0	0	4	2	1	13	2	9	0	1	10	1	0	0	0	0	0	0	2	1	0	0	1	2	0	0	0	0	0	0	0	0	0	0	0	0	0	0	0	0	3	5	6	0	4	12	7	19	0	6	4	0	1	0	0	0	8	14	1	6	1	13	6	0	0	4	2	3	1	0	18	2	0	0	1	0	17	0	0	0	0	4	0	2	2	6	0	0	0	0	9	0	2	4	1	0	1	0	0	0	4	9	0	0	0	10	0	5	3	0	0	2	0	0	0	0	0	0	0	0	0	0	0	6	1	0	1	0	0	0	0	0	0	0	0	1	1	4	0	1	1	0	10	5	1	11	0	1	3	0	1	0	1	1	13	6	1	5	2	0	0	3	3	0	1	0	0	0	0	0	3	1	0	11	1	0	0	0	0	0	0	4	4	2	1	0	2	8	0	2	0	1	0	0	1	0	0	2	0	0	0	0	2	1	0	0	2	0	0	0	0	0	0	1	0	0	17	10	1	0	0	0	0	0	0	0	0	0	0	0	1	0	0	0	0	0	1	0	0	0	0	0	0	2	0	0	0	0	5	0	1	0	0	0	15	6	17	1	0	1	15	1	4	0	0	1	2	2	3	1	0	0	0	0	0	2	1	0	0	0	0	0	0	0	0	0	0	0	0	0	1	1	0	0	0	0	0	0	0	0	0	1	0	0	0	0	0	0	0	0	1	0	0	0	0	0	2	0	0	0	0	0	3	0	0	0	0	0	0	1	0	0	0	0	0	0	0	0	0	0	0	0	0	0	0	0	0	0	0	0	0	3	7	3	0	3	0	0	2	0	1	9	1	17	1	0	1	0	0	1	0	0	0	0	0	1	0	0	5	0	0	1	0	0	2	0	0	0	0	0	0	2	0	0	0	0	0	0	0	0	0	3	0	0	0	1	0	0	6	0	0	0	2	1	0	0	0	0	0	0	0	0	0	0	0	0	0	0	0	0	0	1	0	0	1	0	2	0	0	0	0	4	0	0	0	0	0	0	1	0	0	0	1	0	0	0	0	0	7	0	0	0	0	0	0	0	0	0	0	0	0	1	0	0	0	0	0	0	0	0	0	0	0	0	0	0	0	0	0	0	0	0	0	0	0	0	0	1	0	0	0	0	0	0	0	0	2	0	0	8	0	0	0	0	0	0	0	0	0	0	0	0	0	0	0	0	0	0	0	0	1	0	0	0	0	0	0	2	0	0	0	0	0	0	0	0	2	0	0	0	0	0	0	0	0	0	1	0	0	0	0	0	0	0	0	0	0	0	0	0	0	0	0	0	0	0	0
GCA_020881915.1_ASM2088191v1	2884823	11454621	4590572	ftp://ftp.ncbi.nlm.nih.gov/genomes/all/GCA/020/881/915/GCA_020881915.1_ASM2088191v1	{1: 'root', 2759: 'Eukaryota', 4751: 'Fungi', 4890: 'Ascomycota', 5125: 'Hypocreales', 33154: 'Opisthokonta', 131567: 'cellular organisms', 147538: 'Pezizomycotina', 147550: 'Sordariomycetes', 222543: 'Hypocreomycetidae', 451864: 'Dikarya', 715989: 'sordariomyceta', 716545: 'saccharomyceta', 716546: 'leotiomyceta', 1667166: 'Stachybotryaceae', 1859940: 'Paramyrothecium', 2626986: 'unclassified Paramyrothecium', 2884823: 'Paramyrothecium sp. XJ0827'}	unclassified Paramyrothecium	Eukaryota	Fungi	Ascomycota	Paramyrothecium	Opisthokonta	Hypocreales	Stachybotryaceae	Pezizomycotina	Sordariomycetes	Paramyrothecium sp. XJ0827	Dikarya	Hypocreomycetidae	sordariomyceta	saccharomyceta		leotiomyceta													2	0	11	23	3	0	1	0	45	2	95	11	2	6	0	10	1	1	1	0	0	20	0	0	10	0	11	1	0	4	0	2	0	0	4	3	0	0	1	0	21	0	2	20	9	0	0	2	2	0	6	0	0	24	1	0	0	17	0	4	0	0	5	0	0	1	8	8	1	9	9	13	0	0	30	2	0	0	0	0	0	0	9	1	0	0	7	8	0	0	0	0	3	6	0	0	0	0	4	0	0	0	0	0	3	7	7	0	8	16	5	60	0	7	6	0	2	1	0	1	7	21	2	11	3	18	15	2	0	5	6	3	2	0	38	3	25	0	2	0	16	0	0	0	0	4	0	2	1	12	0	0	0	0	20	1	1	2	0	0	1	0	6	0	12	9	0	1	1	13	0	30	7	9	0	2	0	0	0	0	0	0	4	0	0	0	0	3	3	1	9	0	0	0	0	0	0	0	0	2	0	4	0	0	1	0	37	6	1	11	0	1	1	0	1	0	0	1	19	8	1	2	2	0	0	3	3	0	1	0	0	0	0	0	2	1	0	10	1	0	0	0	0	0	0	3	4	0	0	0	1	3	0	3	0	1	0	0	5	0	0	0	0	0	0	0	1	0	0	0	2	0	0	0	0	0	0	2	0	0	12	6	1	0	0	0	1	0	0	0	0	0	0	0	29	1	0	0	0	16	6	0	0	1	0	3	0	1	0	0	0	1	6	0	1	0	0	0	20	15	49	4	6	2	64	9	56	0	5	17	4	3	13	6	1	0	0	0	0	2	1	0	0	0	0	0	0	0	0	0	0	0	0	2	1	0	0	0	0	0	0	0	0	1	0	1	0	0	0	0	0	0	0	0	2	0	1	0	0	0	3	0	0	0	0	0	3	0	0	1	0	3	0	5	0	0	0	0	0	0	1	0	0	0	0	0	0	0	0	0	0	0	0	0	0	4	9	2	0	1	0	0	3	0	2	5	6	44	11	0	2	5	0	0	0	0	0	0	0	1	0	0	1	0	0	0	0	0	2	0	0	0	0	0	0	2	1	0	0	0	0	0	0	0	0	5	0	0	0	1	0	0	16	0	0	0	1	0	1	0	3	0	0	0	4	0	2	10	0	0	0	0	0	1	0	2	2	0	5	0	7	0	0	6	0	4	0	0	1	4	0	3	0	0	0	1	2	0	0	0	0	1	8	0	0	3	5	0	0	0	0	0	0	2	1	1	0	0	0	0	0	0	0	0	0	0	0	0	0	0	0	0	0	0	0	0	0	0	0	0	0	0	1	0	0	0	0	0	0	0	3	5	0	2	0	0	0	2	0	0	0	1	0	0	0	0	0	4	0	0	0	0	0	0	11	0	0	0	0	0	0	7	0	5	0	0	0	0	0	0	18	0	0	0	0	0	0	0	3	0	3	0	2	0	0	0	0	0	0	0	1	0	0	0	0	0	0	0	4	0	0
GCA_020882315.1_Fv10027_ITA	334819	11454911	2919375	ftp://ftp.ncbi.nlm.nih.gov/genomes/all/GCA/020/882/315/GCA_020882315.1_Fv10027_ITA	{1: 'root', 2759: 'Eukaryota', 4751: 'Fungi', 4890: 'Ascomycota', 5125: 'Hypocreales', 5506: 'Fusarium', 33154: 'Opisthokonta', 110618: 'Nectriaceae', 117187: 'Fusarium verticillioides', 131567: 'cellular organisms', 147538: 'Pezizomycotina', 147550: 'Sordariomycetes', 171627: 'Fusarium fujikuroi species complex', 222543: 'Hypocreomycetidae', 334819: 'Fusarium verticillioides 7600', 451864: 'Dikarya', 715989: 'sordariomyceta', 716545: 'saccharomyceta', 716546: 'leotiomyceta'}	cellular organisms	Eukaryota	Fungi	Ascomycota	Fusarium	Opisthokonta	Hypocreales	Nectriaceae	Pezizomycotina	Sordariomycetes	Fusarium verticillioides	Dikarya	Hypocreomycetidae	sordariomyceta	saccharomyceta		leotiomyceta		Fusarium fujikuroi species complex						Fusarium verticillioides 7600					2	0	8	11	1	0	0	0	34	1	38	6	1	4	0	4	0	0	0	0	0	7	0	0	5	0	3	0	0	2	0	0	0	0	3	3	0	0	0	0	19	0	1	22	3	0	0	1	3	0	6	0	0	16	2	0	0	16	0	2	0	0	4	0	0	0	6	7	1	15	12	13	0	0	14	1	0	0	0	0	0	0	4	0	0	0	5	5	0	0	0	0	4	3	0	0	0	0	3	0	0	0	0	0	4	8	9	0	4	18	6	50	0	10	5	0	1	1	0	0	7	16	2	14	0	16	23	1	0	4	6	3	1	4	27	2	14	0	1	0	18	0	1	0	0	2	0	1	2	8	0	0	0	0	16	1	2	2	1	0	1	0	1	0	6	5	0	1	3	12	0	14	4	4	0	5	0	0	0	0	0	0	2	0	0	0	0	0	4	0	3	0	0	0	0	0	0	0	0	1	0	6	0	2	1	0	25	5	1	12	0	1	0	0	1	0	0	1	15	7	1	3	2	0	0	3	3	0	1	0	0	0	0	0	3	1	0	10	1	0	0	0	0	0	0	4	3	1	0	0	0	3	0	4	0	1	0	0	3	0	0	2	0	0	0	0	1	0	0	0	2	0	0	0	0	0	0	2	0	0	13	10	1	0	0	0	0	0	0	0	0	0	0	0	11	0	0	0	0	6	3	0	0	0	0	1	0	3	0	0	0	2	4	0	4	0	0	0	13	6	27	8	5	2	34	7	18	0	1	7	2	3	6	4	1	0	0	0	0	2	1	0	0	0	0	1	0	0	0	0	0	0	0	1	0	0	0	0	0	0	0	0	1	0	1	1	0	0	0	0	0	0	0	0	1	0	1	0	0	0	4	0	0	0	0	0	3	0	0	0	0	1	0	1	0	0	0	0	0	0	1	0	0	0	0	0	0	0	0	0	0	0	0	0	0	5	11	2	0	3	0	0	6	0	3	7	5	24	2	1	2	4	0	0	0	0	0	0	0	1	0	0	1	0	0	0	0	0	2	1	0	0	0	0	0	1	0	0	0	0	0	0	0	0	0	9	0	0	0	0	0	0	14	0	0	0	0	0	0	0	2	0	0	0	4	0	1	2	0	0	0	0	0	2	0	2	2	0	1	0	8	0	0	3	0	6	0	0	1	1	0	4	0	0	0	1	1	0	0	0	0	0	9	0	0	4	1	0	0	0	0	0	0	2	1	1	0	0	1	0	0	0	0	2	0	0	0	0	0	0	0	0	0	0	0	0	0	0	0	0	0	0	0	0	0	0	0	0	0	0	4	2	0	2	0	0	0	1	0	0	0	0	0	0	0	0	0	1	0	0	0	0	0	0	5	0	0	0	0	0	0	4	0	1	0	0	0	0	0	0	7	0	0	0	0	0	0	0	1	0	2	0	0	0	0	0	0	0	0	0	0	0	0	0	0	0	0	0	2	0	0
GCA_020883595.1_ASM2088359v1	994087	11455561	3682532	ftp://ftp.ncbi.nlm.nih.gov/genomes/all/GCA/020/883/595/GCA_020883595.1_ASM2088359v1	{1: 'root', 2759: 'Eukaryota', 4751: 'Fungi', 4890: 'Ascomycota', 5125: 'Hypocreales', 5506: 'Fusarium', 33154: 'Opisthokonta', 110618: 'Nectriaceae', 131567: 'cellular organisms', 147538: 'Pezizomycotina', 147550: 'Sordariomycetes', 222543: 'Hypocreomycetidae', 232080: 'Fusarium solani species complex', 232082: 'Fusarium virguliforme', 451864: 'Dikarya', 715989: 'sordariomyceta', 716545: 'saccharomyceta', 716546: 'leotiomyceta', 994087: 'Fusarium virguliforme Mont-1'}	cellular organisms	Eukaryota	Fungi	Ascomycota	Fusarium	Opisthokonta	Hypocreales	Nectriaceae	Pezizomycotina	Sordariomycetes	Fusarium virguliforme	Dikarya	Hypocreomycetidae	sordariomyceta	saccharomyceta		leotiomyceta		Fusarium solani species complex						Fusarium virguliforme Mont-1					1	0	1	1	0	0	0	0	3	0	6	2	0	0	0	1	0	0	0	0	0	0	0	0	0	0	0	0	0	0	0	0	0	0	0	0	0	0	0	0	3	0	0	6	0	0	0	0	0	0	1	0	0	1	0	0	0	2	0	0	0	0	0	0	0	0	2	0	0	3	3	5	0	0	4	0	0	0	0	0	0	0	3	0	0	0	1	0	0	0	0	0	1	0	0	0	0	0	0	0	0	0	0	0	2	3	3	0	4	3	1	7	0	2	2	0	0	2	0	0	2	3	0	3	0	2	2	0	0	2	3	1	0	0	5	1	4	0	1	0	6	0	0	0	0	2	0	0	0	1	0	0	0	0	5	0	0	2	0	0	0	0	0	0	0	1	0	0	2	4	0	1	0	1	0	0	0	0	0	0	0	0	1	0	0	0	0	0	0	0	1	0	0	0	0	0	0	0	0	0	0	1	0	1	1	0	6	1	0	4	0	0	0	0	1	0	0	1	7	1	0	1	1	0	0	1	0	0	0	0	0	0	0	0	0	0	0	8	1	0	0	0	0	0	0	4	1	0	0	0	0	1	0	2	0	1	0	0	2	0	0	2	0	0	0	0	0	0	0	0	2	0	0	0	0	0	0	0	0	0	1	1	1	0	0	0	0	0	0	0	0	0	0	0	1	0	0	0	0	1	1	0	0	1	0	0	0	1	0	0	0	1	2	0	1	0	0	0	2	2	0	0	0	1	6	0	4	0	0	1	0	1	2	0	0	0	0	0	0	0	0	0	0	0	0	0	0	0	0	0	0	0	0	0	0	0	0	0	0	0	0	0	0	0	0	0	0	0	0	0	0	0	0	0	0	0	1	0	0	0	1	0	0	0	0	0	0	0	0	0	0	0	0	1	0	0	0	0	0	0	0	0	0	0	0	0	0	0	0	0	0	0	0	0	0	1	2	0	0	1	0	0	1	0	0	1	0	2	0	0	1	0	0	0	0	0	0	0	0	0	0	0	0	0	0	0	0	0	0	0	0	0	0	0	0	1	0	0	0	0	0	0	0	0	0	2	0	0	0	0	0	0	2	0	0	0	0	0	0	0	0	0	0	0	0	0	0	3	0	0	0	0	0	0	0	0	0	0	0	0	0	0	0	0	0	0	0	0	0	0	0	0	0	0	0	1	0	0	0	0	0	0	4	0	0	2	0	0	0	0	0	0	0	1	0	1	0	0	0	0	0	0	0	0	0	0	0	0	0	0	0	0	0	0	0	0	0	0	0	0	0	0	0	0	0	0	0	0	0	0	0	1	0	0	0	0	0	0	0	0	0	0	0	0	0	0	0	0	0	0	0	0	0	0	1	0	0	0	0	0	0	1	0	1	0	0	0	0	0	0	1	0	0	0	0	0	0	0	1	0	0	0	0	0	0	0	0	0	0	0	0	0	0	0	0	0	0	0	0	0	0
GCA_020975405.1_ASM2097540v1	1892630	11503101	5077884	ftp://ftp.ncbi.nlm.nih.gov/genomes/all/GCA/020/975/405/GCA_020975405.1_ASM2097540v1	{1: 'root', 2759: 'Eukaryota', 4751: 'Fungi', 4890: 'Ascomycota', 5125: 'Hypocreales', 33154: 'Opisthokonta', 34397: 'Clavicipitaceae', 131567: 'cellular organisms', 147538: 'Pezizomycotina', 147550: 'Sordariomycetes', 222543: 'Hypocreomycetidae', 451864: 'Dikarya', 715989: 'sordariomyceta', 716545: 'saccharomyceta', 716546: 'leotiomyceta', 1892630: 'Keithomyces neogunnii', 2741556: 'Keithomyces'}	cellular organisms	Eukaryota	Fungi	Ascomycota	Keithomyces	Opisthokonta	Hypocreales	Clavicipitaceae	Pezizomycotina	Sordariomycetes	Keithomyces neogunnii	Dikarya	Hypocreomycetidae	sordariomyceta	saccharomyceta		leotiomyceta													1	0	6	4	0	0	2	0	28	2	16	6	2	1	0	6	0	0	0	0	0	0	0	0	4	0	1	0	0	1	0	0	0	0	1	3	0	0	0	0	10	0	1	14	3	0	0	1	1	0	6	0	0	9	0	0	0	5	0	1	0	0	1	0	0	0	3	1	0	14	6	4	0	0	10	1	0	0	0	0	0	0	1	2	0	0	2	3	0	0	0	0	1	3	0	0	0	0	1	0	0	0	0	0	4	4	5	0	5	11	4	45	0	7	4	0	2	1	2	0	5	4	3	11	2	11	13	1	0	3	5	2	1	0	17	1	5	0	1	0	16	0	0	0	0	2	0	2	0	9	0	0	0	0	7	0	2	3	1	0	0	0	1	0	4	7	0	0	3	11	0	8	6	1	0	2	0	0	0	0	0	0	3	1	0	0	0	4	2	0	1	0	0	0	0	0	0	0	0	1	1	4	0	1	0	0	14	6	1	11	0	1	3	0	1	0	0	1	20	10	1	4	2	0	0	3	2	0	1	0	0	0	0	0	2	1	0	10	1	0	0	0	0	0	0	4	4	0	0	0	0	3	0	3	0	1	0	0	2	0	0	0	0	0	0	0	1	1	0	0	2	0	0	0	0	0	0	2	0	0	10	6	1	0	0	0	0	0	0	0	0	0	0	0	0	0	0	0	0	0	0	0	0	0	0	0	0	0	0	0	0	1	2	0	3	0	0	0	13	5	9	4	2	1	15	1	6	0	1	10	1	3	4	3	0	0	0	0	0	2	1	0	0	0	0	0	0	0	0	0	0	0	0	0	2	1	0	0	0	0	0	0	0	1	0	1	0	0	0	0	0	0	0	0	0	0	0	0	0	0	4	0	0	0	0	0	3	0	0	0	0	0	0	4	0	0	0	0	0	0	1	0	0	0	0	0	0	0	0	0	0	0	0	0	0	3	8	1	0	2	0	0	4	0	1	3	2	8	2	1	2	1	0	1	0	0	0	0	0	1	0	0	0	0	0	0	0	0	2	1	0	0	0	0	0	1	0	0	0	0	0	0	0	0	0	3	0	0	0	0	0	0	5	0	0	0	1	0	0	0	2	0	0	0	1	0	1	1	0	0	0	0	0	1	0	2	0	0	0	0	0	0	0	0	0	1	0	0	1	1	0	0	0	0	0	0	0	0	0	0	0	1	7	0	0	0	0	0	0	0	0	0	0	1	0	1	0	0	1	0	0	0	0	1	0	0	0	0	0	0	0	0	0	1	0	0	0	0	0	0	0	0	0	0	0	0	0	0	0	0	3	0	0	2	0	0	0	0	0	0	0	0	0	0	0	0	0	0	0	0	0	0	0	0	0	0	0	0	0	0	0	0	0	0	0	0	0	0	0	0	1	0	0	0	0	0	0	0	0	0	0	0	0	0	0	0	0	0	0	0	0	0	0	0	0	1	0	0	0	0	0
GCA_020975415.1_ASM2097541v1	182849	11529511	1476850	ftp://ftp.ncbi.nlm.nih.gov/genomes/all/GCA/020/975/415/GCA_020975415.1_ASM2097541v1	{1: 'root', 2759: 'Eukaryota', 4751: 'Fungi', 4890: 'Ascomycota', 5125: 'Hypocreales', 33154: 'Opisthokonta', 57138: 'Calonectria', 110618: 'Nectriaceae', 131567: 'cellular organisms', 147538: 'Pezizomycotina', 147550: 'Sordariomycetes', 182849: 'Calonectria hawksworthii', 222543: 'Hypocreomycetidae', 451864: 'Dikarya', 715989: 'sordariomyceta', 716545: 'saccharomyceta', 716546: 'leotiomyceta', 2779495: 'Calonectria cylindrospora species complex'}	Calonectria cylindrospora species complex	Eukaryota	Fungi	Ascomycota	Calonectria	Opisthokonta	Hypocreales	Nectriaceae	Pezizomycotina	Sordariomycetes	Calonectria hawksworthii	Dikarya	Hypocreomycetidae	sordariomyceta	saccharomyceta		leotiomyceta													2	0	2	16	2	0	0	0	43	0	48	9	1	2	0	6	0	0	1	0	0	9	0	0	4	0	6	1	0	0	0	0	0	0	1	3	0	0	0	0	25	0	1	12	2	0	0	0	0	1	6	0	0	10	2	0	0	16	0	2	0	0	4	0	0	0	17	6	0	21	21	22	0	0	26	2	0	0	0	0	0	0	9	5	0	0	4	5	0	0	0	0	5	3	0	0	0	0	2	0	0	0	0	0	4	13	8	0	10	19	6	60	0	14	4	0	1	1	2	0	6	24	0	11	1	35	19	1	0	10	11	4	4	6	57	2	21	0	1	0	19	0	0	0	0	5	0	2	1	11	0	0	0	0	16	2	2	3	1	0	2	0	2	0	8	8	0	1	3	13	0	37	10	3	0	2	0	0	1	0	0	0	3	1	0	0	0	0	4	0	3	0	0	0	0	0	0	0	0	2	1	5	0	1	1	0	38	5	1	18	0	1	0	0	1	0	0	1	21	11	1	3	2	0	0	4	3	0	1	0	0	0	0	0	2	1	0	11	1	0	0	0	0	0	0	4	5	2	1	0	0	3	0	7	0	1	0	0	2	0	0	4	0	0	0	0	1	0	0	0	2	0	1	0	0	0	0	2	0	0	10	7	1	0	0	0	1	0	0	0	0	0	0	0	17	0	0	0	0	15	5	0	0	0	0	2	0	3	0	0	0	1	3	0	1	0	0	0	23	7	34	13	1	2	73	7	19	0	0	11	3	3	11	2	0	0	0	0	0	2	1	0	0	0	0	0	0	0	0	0	0	0	0	0	2	1	0	0	0	0	0	0	0	1	0	0	0	0	0	0	0	0	0	0	3	0	2	0	0	0	6	0	0	0	0	0	3	0	0	0	0	1	0	4	0	0	0	0	0	0	0	0	0	0	0	0	0	0	0	0	0	0	0	0	0	7	11	3	0	4	0	0	5	0	4	12	5	32	2	0	2	0	0	1	0	0	0	0	0	1	0	0	1	0	0	1	0	0	2	1	0	0	0	0	0	1	0	0	0	0	0	0	0	0	0	6	0	0	0	0	0	0	21	0	0	0	0	0	0	0	2	0	0	0	4	0	3	11	0	0	1	0	0	1	0	3	1	0	2	0	12	0	0	4	0	4	0	0	1	2	0	2	1	0	0	2	1	0	0	0	0	0	11	0	0	6	1	0	0	0	0	0	0	3	1	1	0	0	0	0	0	0	0	1	0	0	0	0	0	0	0	0	0	0	0	0	0	0	0	0	0	0	0	0	0	0	0	0	0	0	4	2	0	2	0	0	0	0	0	0	0	1	0	0	0	0	0	1	0	0	0	0	0	0	12	0	0	0	0	0	0	6	0	1	0	0	0	0	0	0	16	0	0	0	0	0	0	0	3	0	2	0	1	0	0	0	0	0	0	0	0	0	0	0	0	0	0	0	2	0	0
GCA_020976545.1_ASM2097654v1	2691012	11506301	199884	ftp://ftp.ncbi.nlm.nih.gov/genomes/all/GCA/020/976/545/GCA_020976545.1_ASM2097654v1	{1: 'root', 2759: 'Eukaryota', 4751: 'Fungi', 4890: 'Ascomycota', 5125: 'Hypocreales', 5506: 'Fusarium', 33154: 'Opisthokonta', 110618: 'Nectriaceae', 131567: 'cellular organisms', 147538: 'Pezizomycotina', 147550: 'Sordariomycetes', 222543: 'Hypocreomycetidae', 451864: 'Dikarya', 715989: 'sordariomyceta', 716545: 'saccharomyceta', 716546: 'leotiomyceta', 2593666: 'unclassified Fusarium', 2691012: 'Fusarium sp. Barmshour'}	unclassified Fusarium	Eukaryota	Fungi	Ascomycota	Fusarium	Opisthokonta	Hypocreales	Nectriaceae	Pezizomycotina	Sordariomycetes	Fusarium sp. Barmshour	Dikarya	Hypocreomycetidae	sordariomyceta	saccharomyceta		leotiomyceta													2	0	7	12	2	0	0	0	45	1	48	8	1	4	0	4	0	0	0	0	0	9	0	0	6	0	7	0	0	4	0	1	0	0	3	2	0	0	0	0	21	0	1	24	3	0	0	0	2	1	6	0	0	16	2	0	0	22	0	2	0	0	5	0	0	0	14	7	1	23	14	13	0	0	24	1	0	0	0	0	0	0	7	1	0	0	5	9	0	0	0	0	4	5	0	0	0	0	3	0	0	0	0	0	4	8	7	0	5	21	8	63	0	12	5	0	0	2	0	0	8	22	1	15	0	19	27	1	0	12	7	3	1	3	40	2	22	0	1	0	18	0	1	0	0	4	0	1	2	9	0	0	0	0	14	1	2	6	1	0	1	0	1	0	6	6	0	1	3	11	0	28	5	3	0	3	0	0	1	0	0	0	3	0	0	0	0	0	4	0	2	0	0	0	0	0	0	0	0	1	1	5	0	2	1	0	41	5	1	15	0	1	0	0	1	0	1	1	16	8	1	4	2	0	0	3	4	0	1	0	0	0	0	0	2	1	0	13	1	0	0	0	0	0	0	4	7	2	1	0	0	4	0	4	0	1	0	0	4	0	0	3	0	0	0	0	1	0	0	0	2	0	0	0	0	0	0	2	0	0	16	9	1	0	0	0	0	0	0	0	0	0	0	0	13	0	0	0	0	9	3	0	0	0	0	1	0	3	0	0	0	2	4	0	2	0	0	0	15	6	30	4	6	1	50	11	21	0	0	14	2	3	10	4	1	0	0	0	0	2	0	0	0	0	0	1	0	0	0	0	0	0	0	2	0	1	0	0	0	0	0	0	1	0	0	2	0	0	0	0	0	0	0	0	1	0	1	0	0	0	6	0	0	0	0	0	3	0	0	0	0	1	0	4	0	0	0	0	0	0	1	0	0	0	0	0	0	0	0	0	0	0	0	0	0	4	10	3	0	3	0	0	6	0	3	9	9	33	2	1	2	5	0	2	0	0	0	0	0	1	0	0	1	0	0	1	0	0	2	1	0	0	0	0	0	1	0	0	0	0	0	0	0	0	0	8	0	0	0	0	0	0	16	0	0	0	0	0	0	0	2	0	0	0	6	1	1	9	0	0	0	0	0	2	0	3	2	0	3	0	10	0	0	3	0	7	0	0	1	1	0	5	0	0	0	3	1	0	0	0	0	0	12	0	0	3	1	0	0	0	0	0	0	3	1	1	0	0	1	0	0	0	0	1	0	0	0	0	0	0	0	0	0	0	0	0	0	0	0	0	0	0	0	0	0	0	0	0	0	0	4	2	0	3	0	0	0	2	0	0	0	0	0	0	0	0	0	1	0	0	0	0	0	0	9	0	0	0	0	0	0	6	0	1	0	0	0	0	0	0	11	0	0	0	0	0	0	0	1	0	3	0	0	0	0	0	0	0	0	0	0	0	0	0	0	0	0	0	2	0	0
GCA_020995425.1_ASM2099542v1	907339	11518451	1341035	ftp://ftp.ncbi.nlm.nih.gov/genomes/all/GCA/020/995/425/GCA_020995425.1_ASM2099542v1	{1: 'root', 2759: 'Eukaryota', 4751: 'Fungi', 4890: 'Ascomycota', 4891: 'Saccharomycetes', 4892: 'Saccharomycetales', 33154: 'Opisthokonta', 115784: 'Phaffomycetaceae', 131567: 'cellular organisms', 147537: 'Saccharomycotina', 451864: 'Dikarya', 604195: 'Cyberlindnera', 716545: 'saccharomyceta', 907339: 'Cyberlindnera sargentensis'}	cellular organisms	Eukaryota	Fungi	Ascomycota	Cyberlindnera	Opisthokonta	Saccharomycetales	Phaffomycetaceae	Saccharomycotina	Saccharomycetes	Cyberlindnera sargentensis	Dikarya		saccharomyceta																0	0	0	1	0	0	0	0	5	1	2	1	2	0	0	0	0	0	0	0	0	1	0	0	1	0	0	0	0	1	0	0	0	0	0	3	0	0	0	0	9	0	0	3	0	0	0	0	0	0	4	0	0	1	0	0	0	1	0	0	0	0	0	0	0	0	0	1	0	5	1	0	0	0	1	0	0	0	0	0	0	0	0	0	0	0	0	0	0	0	0	0	0	0	0	0	0	0	0	0	0	0	0	0	2	0	3	0	1	2	6	8	0	2	1	0	0	0	0	0	1	1	0	1	0	1	5	0	0	0	0	2	1	0	5	0	0	0	0	0	6	0	0	0	0	2	0	0	0	1	0	0	0	0	5	0	1	0	1	0	0	0	0	0	2	7	0	0	0	9	0	2	2	0	0	2	0	0	0	0	0	0	0	0	0	0	0	0	0	0	0	0	0	0	0	0	0	0	0	1	0	11	0	0	0	0	4	4	1	12	0	0	0	0	1	0	0	1	4	3	1	4	2	0	0	5	3	0	0	0	0	0	0	0	3	3	0	7	2	0	0	0	0	0	0	3	3	1	0	0	0	4	0	2	0	1	0	0	0	0	0	11	0	0	0	0	1	0	0	0	2	0	0	0	0	0	0	1	0	0	10	0	2	0	0	0	0	0	0	0	0	0	0	0	0	0	0	0	0	0	0	0	0	0	0	0	0	0	0	0	0	0	0	0	1	0	0	0	4	7	0	4	1	3	2	0	1	0	0	0	0	3	0	0	0	0	0	0	0	2	2	0	0	0	0	0	0	0	0	0	0	0	0	0	0	0	0	0	0	0	0	0	0	0	0	0	0	0	0	0	0	0	0	0	0	0	0	0	0	0	2	0	0	0	0	0	1	0	0	0	0	0	0	0	0	0	0	0	0	0	0	0	0	0	0	0	0	0	0	0	0	0	0	0	0	2	3	2	0	0	0	0	0	0	3	0	0	0	0	0	1	0	0	0	0	0	0	0	0	1	0	0	0	0	0	0	0	0	2	1	0	0	0	0	0	1	0	0	0	0	0	0	0	0	0	1	0	0	0	0	0	0	4	0	0	0	0	0	0	0	0	0	0	0	0	0	0	0	0	0	0	0	0	0	0	0	0	0	0	0	0	0	0	0	0	1	0	0	0	0	0	0	0	0	0	0	0	0	0	0	0	0	5	0	0	0	0	0	0	0	0	0	0	1	0	0	0	0	0	0	0	0	0	0	0	0	0	0	0	0	0	0	0	0	0	0	0	0	0	0	0	1	0	0	0	0	0	0	0	0	1	0	0	3	0	0	0	0	0	0	0	0	0	0	0	0	0	0	0	0	0	0	0	0	0	0	0	0	0	0	0	0	0	0	0	0	0	0	0	0	1	0	0	0	0	0	0	0	0	0	0	0	0	0	0	0	0	0	0	0	0	0	0	0	0	0	0	0	0	0	0
GCA_021014315.1_SQU_Amang_1.1	2895399	11528811	1005850	ftp://ftp.ncbi.nlm.nih.gov/genomes/all/GCA/021/014/315/GCA_021014315.1_SQU_Amang_1.1	{1: 'root', 2759: 'Eukaryota', 4751: 'Fungi', 4890: 'Ascomycota', 5014: 'Dothideales', 5579: 'Aureobasidium', 33154: 'Opisthokonta', 131567: 'cellular organisms', 147538: 'Pezizomycotina', 147541: 'Dothideomycetes', 451864: 'Dikarya', 451867: 'Dothideomycetidae', 715962: 'dothideomyceta', 716545: 'saccharomyceta', 716546: 'leotiomyceta', 1570301: 'Saccotheciaceae', 2895399: 'Aureobasidium mangrovei'}	cellular organisms	Eukaryota	Fungi	Ascomycota	Aureobasidium	Opisthokonta	Dothideales	Saccotheciaceae	Pezizomycotina	Dothideomycetes	Aureobasidium mangrovei	Dikarya	Dothideomycetidae	dothideomyceta	saccharomyceta		leotiomyceta													1	0	2	4	2	0	0	0	14	1	27	6	2	2	0	1	0	0	0	0	0	7	0	0	2	0	2	0	0	0	0	0	0	0	1	4	0	0	0	0	12	0	3	3	1	1	0	1	0	0	5	0	0	3	0	0	0	4	0	1	0	0	2	0	0	1	4	5	1	5	7	10	0	0	11	2	0	0	0	0	0	0	1	1	0	0	0	3	0	0	0	0	1	1	0	0	0	0	2	0	0	0	0	0	2	5	5	0	4	13	5	19	0	6	2	0	1	0	0	0	3	15	1	5	1	9	6	0	0	4	4	2	1	0	13	3	6	0	1	0	13	0	1	0	0	5	0	2	1	5	0	0	0	0	11	1	2	2	1	0	1	0	0	0	4	6	0	0	2	10	0	7	5	1	0	2	0	0	0	1	0	0	0	0	0	0	0	1	1	0	2	0	0	0	0	2	0	0	0	1	1	4	0	0	1	0	10	5	1	11	0	1	1	0	1	0	0	1	11	4	1	6	2	0	0	3	3	0	1	0	0	0	0	0	3	1	0	10	1	0	0	0	0	0	0	2	3	1	3	0	0	4	0	2	0	1	0	0	0	0	0	5	0	0	0	0	1	0	0	0	2	0	0	0	0	0	0	1	0	0	11	3	1	0	0	0	0	0	0	0	0	0	0	0	4	0	0	0	0	2	3	0	0	0	0	0	0	1	0	0	0	0	5	0	1	0	0	0	10	5	12	2	1	1	5	3	10	0	0	4	2	2	3	1	0	0	0	0	0	1	1	0	0	0	0	0	0	0	0	0	0	0	0	1	2	1	0	0	0	0	0	0	0	0	0	2	0	0	0	0	0	0	0	0	0	0	0	0	0	0	1	0	0	0	0	0	3	0	0	0	0	1	0	1	0	0	0	0	0	0	0	0	0	0	0	0	0	0	0	0	0	0	0	0	0	3	6	1	0	3	0	0	4	0	2	8	3	11	0	0	3	0	0	0	0	0	0	0	0	1	0	0	2	0	0	3	0	0	1	0	0	0	0	0	0	1	0	0	0	0	0	0	0	0	0	2	0	0	0	2	0	0	7	0	0	0	0	0	0	0	1	0	0	0	0	0	1	2	0	0	0	0	0	1	0	1	1	0	1	0	5	0	0	1	0	6	0	0	0	1	0	0	2	0	0	0	1	0	0	0	0	0	6	0	0	0	2	0	0	0	0	0	0	1	3	0	0	0	0	0	0	0	0	0	0	0	0	0	0	0	0	0	0	0	0	0	0	0	0	0	0	1	0	0	0	0	0	0	0	0	3	2	0	6	0	0	0	1	0	0	0	0	0	0	0	0	0	0	0	0	0	0	0	0	2	0	0	0	0	0	0	2	0	0	0	0	0	0	0	0	3	0	0	0	0	0	0	0	1	0	1	0	2	0	0	0	0	0	0	0	0	0	0	0	0	0	0	0	0	0	0
GCA_021018855.1_ASM2101885v1	70808	11531821	1518065	ftp://ftp.ncbi.nlm.nih.gov/genomes/all/GCA/021/018/855/GCA_021018855.1_ASM2101885v1	{1: 'root', 2759: 'Eukaryota', 4751: 'Fungi', 4890: 'Ascomycota', 5498: 'Cladosporium', 33154: 'Opisthokonta', 70808: 'Cladosporium tenuissimum', 131567: 'cellular organisms', 147538: 'Pezizomycotina', 147541: 'Dothideomycetes', 451864: 'Dikarya', 451867: 'Dothideomycetidae', 452563: 'Cladosporiaceae', 715962: 'dothideomyceta', 716545: 'saccharomyceta', 716546: 'leotiomyceta', 2726946: 'Cladosporiales'}	cellular organisms	Eukaryota	Fungi	Ascomycota	Cladosporium	Opisthokonta	Cladosporiales	Cladosporiaceae	Pezizomycotina	Dothideomycetes	Cladosporium tenuissimum	Dikarya	Dothideomycetidae	dothideomyceta	saccharomyceta		leotiomyceta													1	0	3	14	3	0	1	0	14	2	49	14	0	3	0	0	0	0	0	0	0	8	0	0	2	0	5	0	0	2	0	0	0	0	2	3	0	0	0	0	14	0	2	7	4	1	0	2	0	0	4	0	0	6	2	0	0	10	0	1	0	0	3	0	0	0	1	8	2	8	6	13	0	0	12	2	0	0	0	0	0	0	5	1	0	0	1	5	0	0	0	0	1	1	0	0	0	0	8	0	0	0	0	0	3	5	10	0	4	10	7	28	0	7	3	0	0	0	0	0	7	16	1	10	1	13	12	1	0	5	3	3	2	1	24	3	12	0	1	0	15	0	0	0	0	2	0	2	1	4	0	0	0	0	17	3	1	5	1	0	1	0	1	0	4	8	0	0	1	11	0	10	6	1	0	2	0	0	0	0	0	0	1	0	0	0	0	4	3	0	3	0	0	0	0	2	0	0	0	2	1	3	0	2	1	0	15	6	1	11	0	1	5	0	1	0	0	1	15	8	1	6	2	0	0	3	3	0	1	0	0	0	0	0	3	1	0	10	1	0	0	0	0	0	0	4	3	1	2	0	0	5	0	2	0	1	0	0	2	0	0	2	0	0	0	0	2	0	0	0	2	0	1	0	0	0	0	1	0	0	12	12	2	0	0	0	0	0	0	0	0	0	0	0	9	0	0	0	0	6	1	0	0	0	0	1	0	2	0	0	0	0	3	0	2	0	0	1	18	8	40	2	1	1	26	6	19	0	2	4	3	2	4	1	1	0	0	0	0	2	1	0	0	0	0	0	0	0	0	0	0	0	0	2	3	1	0	0	0	0	0	0	0	0	0	1	0	0	0	0	0	0	0	0	1	0	0	0	0	0	1	0	0	0	0	0	3	0	0	0	0	1	0	1	0	0	0	0	0	0	0	0	0	0	0	0	0	0	0	0	0	0	0	0	0	3	6	2	0	5	0	0	6	0	0	13	5	35	3	0	2	0	0	0	0	0	0	0	0	1	0	0	7	0	0	2	0	0	2	0	0	0	0	0	0	1	0	0	0	0	0	0	0	0	0	8	0	0	0	1	0	0	9	0	0	0	0	0	0	0	4	0	0	0	1	0	2	2	0	0	0	0	0	1	0	1	1	0	2	0	3	0	0	1	0	7	0	0	0	1	0	1	0	0	0	1	2	0	0	0	0	0	6	0	0	0	2	0	0	0	0	0	0	2	1	1	0	0	0	0	0	0	0	3	0	0	0	0	0	0	0	0	0	0	0	0	0	0	0	0	0	1	0	0	0	0	0	0	0	0	4	3	0	5	0	0	0	1	0	0	0	0	0	0	0	0	0	0	0	0	0	0	0	0	5	0	0	0	0	0	0	2	0	0	0	0	0	0	0	0	9	0	0	0	0	0	0	0	0	0	1	0	0	0	0	0	0	0	0	0	0	0	0	0	0	0	0	0	1	0	0
GCA_021020635.1_ASM2102063v1	2891587	11532711	2955021	ftp://ftp.ncbi.nlm.nih.gov/genomes/all/GCA/021/020/635/GCA_021020635.1_ASM2102063v1	{1: 'root', 2759: 'Eukaryota', 4751: 'Fungi', 4890: 'Ascomycota', 5125: 'Hypocreales', 5506: 'Fusarium', 33154: 'Opisthokonta', 110618: 'Nectriaceae', 131567: 'cellular organisms', 147538: 'Pezizomycotina', 147550: 'Sordariomycetes', 222543: 'Hypocreomycetidae', 451864: 'Dikarya', 715989: 'sordariomyceta', 716545: 'saccharomyceta', 716546: 'leotiomyceta', 2593666: 'unclassified Fusarium', 2891587: 'Fusarium sp. PT'}	unclassified Fusarium	Eukaryota	Fungi	Ascomycota	Fusarium	Opisthokonta	Hypocreales	Nectriaceae	Pezizomycotina	Sordariomycetes	Fusarium sp. PT	Dikarya	Hypocreomycetidae	sordariomyceta	saccharomyceta		leotiomyceta													1	0	7	12	0	0	0	0	33	0	44	7	1	3	0	3	0	0	1	0	0	6	0	0	5	0	3	0	0	1	0	0	0	0	1	2	0	0	0	0	19	0	2	15	2	0	0	0	1	0	6	0	0	13	0	0	0	13	0	2	0	0	4	0	0	0	11	6	1	18	9	8	0	0	18	1	0	0	0	0	0	0	7	2	0	0	6	5	0	0	0	0	3	4	0	0	0	0	2	0	0	0	0	0	4	9	8	0	4	16	6	47	0	8	5	0	1	0	0	0	5	12	1	13	0	20	21	1	0	11	6	3	1	3	27	2	15	0	1	0	14	0	0	0	0	5	0	1	1	8	0	0	0	0	13	1	2	2	0	0	1	0	1	0	5	5	0	1	4	11	0	14	4	3	0	2	0	0	0	0	0	0	2	0	0	0	0	1	5	0	2	0	0	0	0	0	0	0	0	1	1	5	0	1	1	0	31	5	1	13	0	1	0	0	1	0	1	1	17	5	1	2	2	0	0	3	4	0	1	0	0	0	0	0	3	1	0	11	1	0	0	0	0	0	0	4	6	2	0	0	0	4	0	4	0	1	0	0	3	0	0	3	0	0	0	0	1	0	0	0	2	0	0	0	0	0	0	2	0	0	14	9	1	0	0	0	1	0	0	0	0	0	0	0	13	0	0	0	0	7	3	0	0	0	0	1	0	3	0	0	0	2	2	0	1	0	0	0	11	5	24	6	5	1	35	7	17	0	0	5	2	3	10	3	1	0	0	0	0	2	1	0	0	0	0	1	0	0	0	0	0	0	0	0	0	1	0	0	0	0	0	0	0	0	0	2	0	0	0	0	0	0	0	0	1	0	2	0	0	0	5	0	0	0	0	0	2	0	0	0	0	1	0	3	0	0	0	0	0	0	1	0	0	0	0	0	0	0	0	0	0	0	0	0	0	4	11	2	0	2	0	0	4	0	2	5	5	22	4	0	2	4	0	1	0	0	0	0	0	1	0	0	1	0	0	0	0	0	2	0	0	0	0	0	0	2	0	0	0	0	0	0	0	0	0	6	0	0	0	0	0	0	14	0	0	0	0	0	0	0	1	0	0	0	4	0	1	4	0	0	0	0	0	2	0	2	2	0	2	0	5	0	0	4	0	5	0	0	1	1	0	1	0	0	0	2	1	0	0	0	0	0	12	0	0	3	1	0	0	0	0	0	0	1	2	1	0	0	0	0	0	0	0	2	0	0	0	0	0	0	0	0	0	0	0	0	0	0	0	0	0	0	0	0	0	0	0	0	0	0	4	3	0	2	0	0	0	1	0	0	0	1	0	0	0	0	0	2	0	0	0	0	0	0	8	0	0	0	0	0	0	5	0	0	0	0	0	0	0	0	9	0	0	0	0	0	0	0	1	0	2	0	0	0	0	0	0	0	0	0	0	0	0	0	0	0	0	0	2	0	0
GCA_021028855.1_ASM2102885v1	467805	11536991	58991	ftp://ftp.ncbi.nlm.nih.gov/genomes/all/GCA/021/028/855/GCA_021028855.1_ASM2102885v1	{1: 'root', 2759: 'Eukaryota', 4751: 'Fungi', 4890: 'Ascomycota', 33154: 'Opisthokonta', 131567: 'cellular organisms', 147538: 'Pezizomycotina', 147541: 'Dothideomycetes', 237584: 'Teratosphaeria', 451864: 'Dikarya', 451867: 'Dothideomycetidae', 467805: 'Teratosphaeria eucalypti', 668547: 'Teratosphaeriaceae', 715962: 'dothideomyceta', 716545: 'saccharomyceta', 716546: 'leotiomyceta', 2726947: 'Mycosphaerellales'}	cellular organisms	Eukaryota	Fungi	Ascomycota	Teratosphaeria	Opisthokonta	Mycosphaerellales	Teratosphaeriaceae	Pezizomycotina	Dothideomycetes	Teratosphaeria eucalypti	Dikarya	Dothideomycetidae	dothideomyceta	saccharomyceta		leotiomyceta													0	0	1	3	2	0	0	0	9	3	16	8	2	1	0	1	0	0	0	0	0	0	0	0	2	0	2	0	0	0	0	0	0	0	2	3	0	0	0	0	10	0	1	3	0	0	0	0	0	0	5	0	0	2	0	0	0	2	0	1	0	0	0	0	0	0	3	2	1	6	3	4	0	0	5	1	0	0	0	0	0	0	2	1	0	0	1	2	0	0	0	0	0	0	0	0	0	0	1	0	0	0	0	0	3	5	6	0	5	9	6	16	0	6	4	0	1	0	0	0	6	14	0	7	1	10	6	0	0	4	1	3	1	0	15	2	1	0	1	0	15	0	0	0	0	3	0	2	2	6	0	0	0	0	8	0	1	4	1	0	1	0	0	0	3	8	0	0	0	8	0	3	3	0	0	2	0	0	0	0	0	0	0	0	0	0	0	6	1	0	2	0	0	0	0	0	0	0	0	1	1	4	0	1	1	0	10	4	1	11	0	1	3	0	1	0	0	1	9	4	1	5	2	0	0	3	3	0	1	0	0	0	0	0	3	1	0	10	1	0	0	0	0	0	0	4	3	1	1	0	1	5	0	2	0	1	0	0	1	0	0	2	0	0	0	0	1	1	0	0	2	0	0	0	0	0	0	1	0	0	14	9	1	0	0	0	0	0	0	0	0	0	0	0	1	0	0	0	0	0	0	0	0	0	0	0	0	1	0	0	0	0	5	0	1	0	0	0	14	6	16	1	0	1	13	1	4	0	0	1	2	2	3	0	0	0	0	0	0	2	1	0	0	0	0	0	0	0	0	0	0	0	0	0	1	1	0	0	0	0	0	0	0	0	0	1	0	0	0	0	0	0	0	0	1	0	0	0	0	0	1	0	0	0	0	0	3	0	0	0	0	1	0	0	0	0	0	0	0	0	0	0	0	0	0	0	0	0	0	0	0	0	0	0	0	3	7	3	0	3	0	0	3	0	1	9	1	17	1	0	1	0	0	0	0	0	0	0	0	1	0	0	5	0	0	1	0	0	2	0	0	0	0	0	0	1	0	0	0	0	0	0	0	0	0	4	0	0	0	1	0	0	5	0	0	0	2	1	0	0	0	0	0	0	0	0	0	0	0	0	0	0	0	0	0	1	1	0	1	0	2	0	0	0	0	4	0	0	0	1	0	0	1	0	0	0	1	0	0	0	0	0	7	0	0	0	0	0	0	0	0	0	0	0	0	1	0	0	0	0	0	0	0	0	0	0	0	0	0	0	0	0	0	0	0	0	0	0	0	0	0	1	0	0	0	0	0	0	0	0	2	0	0	6	0	0	0	0	0	0	0	0	0	0	0	0	0	0	0	0	0	0	0	0	1	0	0	0	0	0	0	2	0	0	0	0	0	0	0	0	2	0	0	0	0	0	0	0	0	0	1	0	0	0	0	0	0	0	0	0	0	0	0	0	0	0	0	0	0	0	0
GCA_021030905.1_ASM2103090v1	1229178	11537581	1189691	ftp://ftp.ncbi.nlm.nih.gov/genomes/all/GCA/021/030/905/GCA_021030905.1_ASM2103090v1	{1: 'root', 2759: 'Eukaryota', 4751: 'Fungi', 4890: 'Ascomycota', 33154: 'Opisthokonta', 100121: 'Pyrenulales', 131567: 'cellular organisms', 146307: 'Pyrenulaceae', 146308: 'Pyrenula', 147538: 'Pezizomycotina', 147545: 'Eurotiomycetes', 451864: 'Dikarya', 451870: 'Chaetothyriomycetidae', 716545: 'saccharomyceta', 716546: 'leotiomyceta', 1229178: 'Pyrenula massariospora'}	cellular organisms	Eukaryota	Fungi	Ascomycota	Pyrenula	Opisthokonta	Pyrenulales	Pyrenulaceae	Pezizomycotina	Eurotiomycetes	Pyrenula massariospora	Dikarya	Chaetothyriomycetidae	saccharomyceta	leotiomyceta															0	0	2	8	2	0	0	0	14	0	40	8	1	3	1	1	0	0	0	0	0	6	0	0	2	0	3	0	0	0	0	0	0	0	1	2	0	0	1	0	9	0	0	5	1	0	0	0	0	0	6	0	0	3	2	0	0	2	0	2	0	0	1	0	0	1	4	4	2	5	3	8	0	0	7	2	0	0	0	0	0	0	2	1	0	0	0	5	0	0	0	0	1	1	0	0	0	0	4	0	0	0	0	0	3	4	4	0	3	6	5	19	0	4	1	0	0	0	0	0	9	12	1	2	0	9	9	0	0	2	1	2	0	2	11	1	5	0	1	0	10	0	1	0	0	4	0	3	1	6	0	0	0	0	12	1	2	2	1	0	0	0	1	0	3	6	0	1	1	9	0	5	6	3	0	2	0	0	0	0	0	0	0	1	0	0	0	5	3	0	2	0	0	0	0	0	0	0	0	1	0	4	0	1	1	0	9	5	1	6	0	1	5	0	1	0	0	1	7	3	0	2	2	0	0	3	3	0	1	0	0	0	0	0	2	1	0	6	1	0	0	0	0	0	0	1	3	0	2	0	1	3	0	2	0	1	0	0	4	0	0	7	0	0	0	0	1	0	0	0	2	0	0	0	0	0	0	1	0	0	8	6	1	0	0	0	0	0	0	0	0	0	0	0	3	1	0	0	0	1	2	0	0	0	0	1	0	1	0	0	0	0	7	0	1	0	0	0	12	3	15	2	1	1	16	2	17	0	0	0	2	3	1	1	0	0	0	0	0	2	1	0	0	0	0	0	0	0	0	0	0	0	0	0	1	1	0	0	0	0	0	0	0	0	0	1	0	0	0	0	0	0	0	0	0	0	0	0	0	0	1	0	0	0	0	0	2	0	0	0	0	1	0	1	0	0	0	0	0	0	0	0	0	0	0	0	0	0	0	0	0	0	0	0	0	1	4	1	0	2	0	0	5	0	1	6	2	25	2	0	0	1	0	0	0	0	0	0	0	1	0	0	5	0	0	2	0	0	2	1	0	0	0	0	0	0	0	0	0	0	0	0	0	0	0	3	0	0	0	0	0	0	5	0	0	0	0	0	0	0	1	0	0	0	0	0	0	0	0	0	0	0	0	1	0	1	0	0	1	1	2	0	0	1	0	2	0	0	0	0	0	1	0	0	0	0	1	0	0	0	0	1	6	0	0	0	0	0	0	0	0	0	0	1	0	0	0	0	0	0	0	0	0	1	0	0	0	0	0	0	0	0	0	1	0	0	0	0	0	0	0	1	1	0	0	0	0	0	0	0	5	1	0	4	0	0	0	0	0	0	0	0	0	0	0	0	0	1	0	0	0	0	0	0	0	0	0	0	0	0	0	2	0	0	0	0	0	0	0	0	3	0	0	0	0	0	0	0	1	0	0	0	1	0	0	0	0	0	0	0	0	0	0	0	0	0	0	0	1	0	0
GCA_021030915.1_ASM2103091v1	1808323	11537631	196524	ftp://ftp.ncbi.nlm.nih.gov/genomes/all/GCA/021/030/915/GCA_021030915.1_ASM2103091v1	{1: 'root', 2759: 'Eukaryota', 4751: 'Fungi', 4890: 'Ascomycota', 33154: 'Opisthokonta', 131567: 'cellular organisms', 147538: 'Pezizomycotina', 147541: 'Dothideomycetes', 159987: 'Dothideomycetes incertae sedis', 271822: 'Trypetheliaceae', 451864: 'Dikarya', 698716: 'Astrothelium', 714581: 'Trypetheliales', 715962: 'dothideomyceta', 716545: 'saccharomyceta', 716546: 'leotiomyceta', 1808323: 'Astrothelium macrocarpum'}	Dothideomycetes incertae sedis	Eukaryota	Fungi	Ascomycota	Astrothelium	Opisthokonta	Trypetheliales	Trypetheliaceae	Pezizomycotina	Dothideomycetes	Astrothelium macrocarpum	Dikarya		dothideomyceta	saccharomyceta		leotiomyceta													1	0	3	3	0	0	0	0	12	1	29	4	2	2	0	2	0	0	2	0	0	2	0	0	3	0	2	0	0	0	0	0	0	0	1	3	0	0	0	0	9	0	0	3	0	0	0	0	1	0	6	0	0	4	0	0	0	1	0	2	0	0	1	0	0	1	3	3	2	3	2	10	0	0	9	1	0	0	0	0	0	0	1	3	0	0	1	4	0	0	0	0	1	0	0	0	0	0	3	0	0	0	0	0	3	4	4	0	2	9	3	23	0	3	4	0	1	0	1	0	7	14	1	4	3	19	3	0	0	4	2	3	1	1	10	1	3	0	1	0	17	0	0	0	0	4	0	2	1	5	0	0	0	0	9	1	3	2	1	0	1	0	1	0	3	5	0	1	0	9	0	8	8	2	0	1	0	0	0	1	0	0	0	0	0	0	0	6	2	0	2	0	0	0	0	0	0	0	0	1	0	5	0	0	1	0	12	5	0	7	0	1	0	0	1	0	0	1	4	4	1	3	2	0	0	3	3	0	1	0	0	0	0	0	2	1	0	10	0	0	0	0	0	0	0	3	2	0	1	0	1	4	0	2	0	1	0	0	1	0	0	2	0	0	0	0	1	0	0	0	2	0	0	0	0	0	0	1	0	0	10	8	1	0	0	0	1	0	0	0	0	0	0	0	0	0	0	0	0	0	0	0	0	0	0	0	0	0	0	0	0	1	5	0	1	0	0	0	19	4	30	0	3	1	29	3	11	0	0	1	3	2	2	2	0	0	0	0	0	2	1	0	0	0	0	0	0	0	0	0	0	0	0	0	1	0	0	0	0	0	0	0	0	0	0	1	0	0	0	0	0	0	0	0	0	0	0	0	0	0	1	0	0	0	0	0	2	0	0	0	0	1	0	1	0	0	0	0	0	0	0	0	0	0	0	0	0	0	0	0	0	1	0	0	0	2	5	1	0	0	0	0	1	0	1	10	1	39	2	0	2	2	0	0	0	0	0	0	0	1	0	0	2	0	0	1	0	0	2	1	0	0	0	0	0	0	0	0	0	0	0	0	0	0	0	2	0	0	0	1	0	0	5	0	0	0	1	1	1	0	1	0	0	0	1	0	0	1	0	0	0	0	0	0	0	0	0	0	0	1	3	0	0	1	0	4	0	0	0	0	0	1	1	0	0	0	4	0	0	0	0	0	5	0	0	0	0	0	0	0	0	0	0	1	1	0	0	0	0	0	0	0	0	2	0	0	0	0	0	0	0	0	0	0	0	0	0	0	0	0	0	1	0	0	0	0	0	0	0	0	3	3	0	4	0	0	0	0	0	0	0	0	0	0	0	0	0	0	0	0	0	0	0	0	0	0	0	0	0	0	0	0	0	0	0	0	0	0	0	0	1	0	0	0	0	0	0	0	0	0	0	0	0	0	0	0	0	0	0	0	0	0	0	0	0	0	0	0	0	0	0
GCA_021030925.1_ASM2103092v1	364715	11537671	57940	ftp://ftp.ncbi.nlm.nih.gov/genomes/all/GCA/021/030/925/GCA_021030925.1_ASM2103092v1	{1: 'root', 2759: 'Eukaryota', 4751: 'Fungi', 4890: 'Ascomycota', 33154: 'Opisthokonta', 131567: 'cellular organisms', 147538: 'Pezizomycotina', 147541: 'Dothideomycetes', 159987: 'Dothideomycetes incertae sedis', 271822: 'Trypetheliaceae', 271823: 'Trypethelium', 364715: 'Trypethelium eluteriae', 451864: 'Dikarya', 714581: 'Trypetheliales', 715962: 'dothideomyceta', 716545: 'saccharomyceta', 716546: 'leotiomyceta'}	Dothideomycetes incertae sedis	Eukaryota	Fungi	Ascomycota	Trypethelium	Opisthokonta	Trypetheliales	Trypetheliaceae	Pezizomycotina	Dothideomycetes	Trypethelium eluteriae	Dikarya		dothideomyceta	saccharomyceta		leotiomyceta													0	0	3	8	0	0	1	0	12	1	35	5	2	2	0	3	0	0	0	0	0	4	0	0	2	0	3	0	0	0	0	0	0	0	1	3	0	0	1	0	9	0	0	1	1	0	0	0	0	0	6	0	0	5	0	0	0	2	0	2	0	0	2	0	0	1	6	1	2	4	6	9	0	0	8	1	0	0	0	0	0	0	1	3	0	0	0	5	0	0	0	0	1	0	0	0	0	0	5	0	0	0	0	0	2	5	3	0	3	9	4	22	0	3	4	0	1	0	1	0	7	14	1	3	3	15	2	0	0	4	2	2	2	1	13	1	6	0	0	0	13	0	0	0	0	3	0	3	1	3	0	0	0	0	13	2	1	2	1	0	1	0	1	0	3	5	0	1	0	11	0	5	7	2	0	2	0	0	0	0	0	0	0	0	0	0	0	7	2	0	2	0	0	0	0	0	0	0	0	2	0	3	0	0	1	0	11	4	0	10	0	1	0	0	1	0	0	1	7	4	1	2	2	0	0	3	3	0	1	0	0	0	0	0	2	1	0	9	1	0	0	0	0	0	0	2	2	1	1	0	1	4	0	2	0	1	0	0	1	0	0	3	0	0	0	0	1	0	0	0	2	0	0	0	0	0	0	1	0	0	11	10	1	0	0	0	1	0	0	0	0	0	0	0	2	0	0	0	0	1	0	0	0	0	0	0	0	0	0	0	0	0	3	0	0	0	0	0	19	4	24	1	2	1	24	3	15	0	0	0	3	2	3	2	0	0	0	0	0	2	1	0	0	0	0	0	0	0	0	0	0	0	0	0	0	0	0	0	0	0	0	0	0	0	0	1	0	0	0	0	0	0	0	0	0	0	0	0	0	0	2	0	0	0	0	0	2	0	0	0	0	1	0	1	0	0	0	0	0	0	0	0	0	0	0	0	0	0	0	0	0	0	0	0	0	2	5	1	0	0	0	0	2	0	1	10	3	32	1	1	1	1	0	0	0	0	0	0	0	1	0	0	3	0	0	1	0	0	2	1	0	0	0	0	0	1	0	0	0	0	0	0	0	0	0	1	0	0	0	1	0	0	5	0	0	0	1	1	0	0	2	0	0	0	0	0	0	1	0	0	0	0	0	1	0	1	0	0	0	1	4	0	0	1	0	5	0	0	0	0	0	2	1	0	0	1	2	0	0	0	0	1	6	0	0	0	0	0	0	0	0	0	0	1	0	0	0	0	0	0	0	0	0	2	0	0	0	0	0	0	0	0	0	0	0	0	0	0	0	0	0	1	1	0	0	0	0	0	0	0	4	1	0	4	0	0	0	0	0	0	0	0	0	0	0	0	0	1	0	0	0	0	0	0	0	0	0	0	0	0	0	1	0	0	0	0	0	0	0	0	2	0	0	0	0	0	0	0	0	0	0	0	0	0	0	0	0	0	0	0	0	0	0	0	0	0	0	0	0	0	0
GCA_021030935.1_ASM2103093v1	2820137	11537591	354317	ftp://ftp.ncbi.nlm.nih.gov/genomes/all/GCA/021/030/935/GCA_021030935.1_ASM2103093v1	{1: 'root', 2759: 'Eukaryota', 4751: 'Fungi', 4890: 'Ascomycota', 33154: 'Opisthokonta', 131567: 'cellular organisms', 147538: 'Pezizomycotina', 147541: 'Dothideomycetes', 159987: 'Dothideomycetes incertae sedis', 271822: 'Trypetheliaceae', 451864: 'Dikarya', 698716: 'Astrothelium', 714581: 'Trypetheliales', 715962: 'dothideomyceta', 716545: 'saccharomyceta', 716546: 'leotiomyceta', 2820137: 'Astrothelium subdiscretum'}	Dothideomycetes incertae sedis	Eukaryota	Fungi	Ascomycota	Astrothelium	Opisthokonta	Trypetheliales	Trypetheliaceae	Pezizomycotina	Dothideomycetes	Astrothelium subdiscretum	Dikarya		dothideomyceta	saccharomyceta		leotiomyceta													0	0	3	6	1	0	1	0	12	1	40	7	2	2	0	4	0	0	0	0	0	7	0	0	2	0	4	0	0	0	0	0	0	0	1	3	0	0	0	0	7	0	0	3	2	0	0	0	0	0	6	0	0	5	0	0	0	1	0	2	0	0	2	0	0	3	6	4	1	6	6	9	0	0	12	2	0	0	0	0	0	0	0	3	0	0	2	4	0	0	0	0	1	0	0	0	0	0	3	0	0	0	0	0	2	6	3	0	4	9	5	25	0	4	5	0	1	0	1	0	8	16	1	4	4	13	2	0	0	4	3	3	1	2	14	1	2	0	0	0	16	0	0	0	0	5	0	3	1	5	0	0	0	0	12	2	3	2	1	0	1	0	1	0	4	5	0	1	0	9	0	4	8	2	0	2	0	0	0	1	0	0	0	0	0	0	0	7	3	0	2	0	0	0	0	0	0	0	0	1	0	5	0	0	1	0	10	6	1	10	0	1	0	0	1	0	0	1	9	3	1	4	2	0	0	3	3	0	1	0	0	0	0	0	2	1	0	10	1	0	0	0	0	0	0	3	2	1	1	0	1	4	0	2	0	1	0	0	1	0	0	1	0	0	0	0	1	0	0	0	2	0	0	0	0	0	0	1	0	0	13	11	1	0	0	0	0	0	0	0	0	0	0	0	1	0	0	0	0	1	0	0	0	0	0	0	0	0	0	0	0	1	3	0	1	0	0	0	26	4	30	2	3	1	26	4	15	0	0	0	3	2	3	1	0	0	0	0	0	2	1	0	0	0	0	0	0	0	0	0	0	0	0	0	0	1	0	0	0	0	0	0	0	0	0	1	0	0	0	0	0	0	0	0	0	0	0	0	0	0	2	0	0	0	0	0	3	0	0	0	0	1	0	1	0	0	0	0	0	0	0	0	0	0	0	0	0	0	0	0	0	1	0	0	0	3	5	1	0	1	0	0	2	0	1	14	3	47	1	0	2	1	0	0	0	0	0	0	0	1	0	0	3	0	0	1	0	0	2	1	0	0	0	0	0	1	0	0	0	0	0	0	0	0	0	1	0	0	0	1	0	0	3	0	0	0	1	1	1	0	2	0	0	0	0	0	0	1	0	0	0	0	0	1	0	1	0	0	0	1	4	0	0	1	0	5	0	0	0	0	0	0	1	0	0	0	2	0	0	0	0	0	6	0	0	0	0	0	0	0	0	0	0	1	0	0	0	0	0	0	0	0	0	1	0	0	0	0	0	0	0	0	0	0	0	0	0	0	0	0	0	1	1	0	0	0	0	0	0	0	6	2	0	4	0	0	0	0	0	0	0	0	0	0	0	0	0	0	0	0	0	0	0	0	0	0	0	0	0	0	0	2	0	0	0	0	0	0	0	0	2	0	0	0	0	0	0	0	0	0	0	0	0	0	0	0	0	0	0	0	0	0	0	0	0	0	0	0	0	0	0
GCA_021030945.1_ASM2103094v1	427130	11537621	357955	ftp://ftp.ncbi.nlm.nih.gov/genomes/all/GCA/021/030/945/GCA_021030945.1_ASM2103094v1	{1: 'root', 2759: 'Eukaryota', 4751: 'Fungi', 4890: 'Ascomycota', 33154: 'Opisthokonta', 100121: 'Pyrenulales', 131567: 'cellular organisms', 146307: 'Pyrenulaceae', 146308: 'Pyrenula', 147538: 'Pezizomycotina', 147545: 'Eurotiomycetes', 427130: 'Pyrenula aspistea', 451864: 'Dikarya', 451870: 'Chaetothyriomycetidae', 716545: 'saccharomyceta', 716546: 'leotiomyceta'}	cellular organisms	Eukaryota	Fungi	Ascomycota	Pyrenula	Opisthokonta	Pyrenulales	Pyrenulaceae	Pezizomycotina	Eurotiomycetes	Pyrenula aspistea	Dikarya	Chaetothyriomycetidae	saccharomyceta	leotiomyceta															0	0	3	7	0	0	0	0	12	1	42	6	1	2	0	2	0	0	0	0	0	6	0	0	3	0	3	0	0	1	0	0	0	0	2	3	0	0	1	0	8	0	1	4	1	0	0	0	0	0	4	0	0	5	0	0	0	3	0	2	0	0	3	0	0	2	3	5	2	7	2	8	0	0	10	0	0	0	0	0	0	0	2	2	0	0	1	5	0	0	0	0	2	1	0	0	0	0	2	0	0	0	0	0	2	4	1	0	2	8	5	18	0	6	2	0	1	0	0	0	7	13	1	4	2	10	7	0	0	3	2	2	1	2	11	1	2	0	2	0	12	0	1	0	0	3	0	2	1	6	0	0	0	0	13	1	2	2	1	0	1	0	1	0	3	6	0	1	1	8	0	4	10	3	0	1	0	0	0	0	0	0	0	0	0	0	0	5	3	0	2	0	0	0	0	0	0	0	0	2	1	4	0	0	1	0	10	7	1	10	0	1	5	0	1	0	0	1	5	4	0	4	2	0	0	3	3	0	1	0	0	0	0	0	2	1	0	8	1	0	0	0	0	0	0	2	2	0	3	0	0	3	0	2	0	1	0	0	5	0	0	8	0	0	0	0	1	0	0	0	2	0	0	0	0	0	0	1	0	0	10	8	1	0	0	0	0	0	0	0	0	0	0	0	2	1	0	0	0	2	3	0	0	0	0	1	0	1	0	0	0	2	7	0	1	0	0	0	13	4	24	2	5	1	31	4	22	0	0	0	4	3	1	1	0	0	0	0	0	1	1	0	0	0	0	0	0	0	0	0	0	0	0	0	1	1	0	0	0	0	0	0	0	0	0	1	0	0	0	0	0	0	0	0	0	0	0	0	0	0	1	0	0	0	0	0	2	0	0	0	0	1	0	1	0	0	0	0	0	0	0	0	0	0	0	0	0	0	0	0	0	0	0	0	0	3	5	2	0	1	0	0	2	0	1	9	2	30	2	0	1	2	0	0	0	0	0	0	0	1	0	0	5	0	0	3	0	0	1	0	0	0	0	0	0	0	0	0	0	0	0	0	0	0	0	0	0	0	0	0	0	0	5	0	0	0	0	0	1	0	4	0	0	0	0	0	0	0	0	0	0	0	0	1	0	1	0	0	1	1	5	0	0	2	0	2	0	0	0	0	0	0	0	0	0	0	2	0	0	0	0	1	5	0	0	1	0	0	0	0	0	0	0	1	0	0	0	0	0	0	0	0	0	1	0	0	0	0	0	0	0	0	0	1	0	0	0	0	0	0	0	0	1	0	0	0	0	0	0	0	5	1	0	4	0	0	0	0	0	0	0	0	0	0	0	0	0	1	0	0	0	0	0	0	0	0	0	0	0	0	0	2	0	0	0	0	0	0	0	0	3	0	0	0	0	0	0	0	1	0	1	0	1	0	0	0	0	0	0	0	1	0	0	0	0	0	0	0	1	0	0
GCA_021030975.1_ASM2103097v1	1263500	11537661	61890	ftp://ftp.ncbi.nlm.nih.gov/genomes/all/GCA/021/030/975/GCA_021030975.1_ASM2103097v1	{1: 'root', 2759: 'Eukaryota', 4751: 'Fungi', 4890: 'Ascomycota', 33154: 'Opisthokonta', 131567: 'cellular organisms', 147538: 'Pezizomycotina', 147541: 'Dothideomycetes', 159987: 'Dothideomycetes incertae sedis', 281210: 'Lichenotheliaceae', 451864: 'Dikarya', 715962: 'dothideomyceta', 716545: 'saccharomyceta', 716546: 'leotiomyceta', 1263494: 'Lichenothelia', 1263500: 'Lichenothelia convexa'}	Dothideomycetes incertae sedis	Eukaryota	Fungi	Ascomycota	Lichenothelia	Opisthokonta		Lichenotheliaceae	Pezizomycotina	Dothideomycetes	Lichenothelia convexa	Dikarya		dothideomyceta	saccharomyceta		leotiomyceta													0	0	4	6	0	0	0	0	10	1	15	6	1	1	0	2	0	0	1	0	0	2	0	0	0	0	2	0	0	1	0	0	0	0	1	2	0	0	0	0	7	0	2	2	2	1	0	1	0	0	4	0	0	4	0	0	0	1	0	1	0	0	0	0	0	0	4	3	0	3	3	3	0	0	3	3	0	0	0	0	0	0	1	0	0	0	3	1	0	0	0	0	0	1	0	0	0	0	0	0	0	0	0	0	3	2	5	0	2	7	4	15	0	5	2	0	1	0	2	0	6	4	1	4	1	6	8	0	0	4	2	4	1	0	15	3	2	0	0	0	12	0	1	0	0	4	0	1	0	7	0	0	0	0	8	0	1	1	0	0	0	0	0	0	7	6	0	0	1	10	0	8	5	0	0	1	0	0	0	0	0	0	0	0	0	0	0	6	3	0	1	0	0	0	0	1	0	0	0	0	1	4	0	0	1	0	10	5	1	10	0	1	0	0	1	0	0	1	5	2	1	5	2	0	0	3	3	0	1	0	0	0	0	0	4	0	0	11	1	0	0	0	0	0	0	4	2	0	2	0	0	4	0	2	0	1	0	0	2	0	0	4	0	0	0	0	0	0	0	0	2	0	0	0	0	0	0	2	0	0	6	5	0	0	0	0	0	0	0	0	0	0	0	0	0	0	0	0	0	0	1	0	0	0	0	0	0	0	0	0	0	0	7	0	2	0	0	0	15	1	13	3	2	1	12	1	3	0	1	1	0	2	3	1	0	0	0	0	0	2	1	0	0	0	0	0	0	0	0	0	0	0	0	1	1	0	0	0	0	0	0	0	0	0	0	1	0	0	0	0	0	0	0	0	0	0	0	0	0	0	1	0	0	0	0	0	3	0	0	0	0	0	0	0	0	0	0	0	0	0	1	0	0	0	0	0	0	0	0	0	0	0	0	0	0	3	6	3	0	3	0	0	4	0	5	7	0	18	1	0	3	0	0	0	0	0	0	0	0	1	0	0	3	0	0	2	0	0	2	0	0	0	0	0	0	1	0	0	0	0	0	0	0	0	0	4	0	0	0	2	0	0	3	0	0	0	1	0	0	0	1	0	0	0	0	0	0	1	0	0	0	0	0	0	0	0	0	0	0	0	4	0	0	0	0	5	0	0	0	0	0	0	1	0	0	0	1	0	0	0	0	0	6	0	0	1	0	0	0	0	0	0	0	0	0	1	0	0	0	0	0	0	0	0	0	0	0	0	0	0	0	0	0	0	0	0	0	0	0	0	0	0	0	0	0	0	0	0	0	0	4	2	0	2	0	0	0	0	0	0	0	0	0	0	0	0	0	0	0	0	0	0	0	0	0	0	0	0	0	0	0	0	0	0	0	0	0	0	0	0	1	0	0	0	0	0	0	0	0	0	1	0	0	0	0	0	0	0	0	0	1	0	0	0	0	0	0	0	0	0	0
GCA_021066465.1_ASM2106646v1	702382	11551891	189652	ftp://ftp.ncbi.nlm.nih.gov/genomes/all/GCA/021/066/465/GCA_021066465.1_ASM2106646v1	{1: 'root', 2759: 'Eukaryota', 4751: 'Fungi', 4890: 'Ascomycota', 5125: 'Hypocreales', 5129: 'Hypocreaceae', 5543: 'Trichoderma', 33154: 'Opisthokonta', 131567: 'cellular organisms', 147538: 'Pezizomycotina', 147550: 'Sordariomycetes', 222543: 'Hypocreomycetidae', 451864: 'Dikarya', 702382: 'Trichoderma asperelloides', 715989: 'sordariomyceta', 716545: 'saccharomyceta', 716546: 'leotiomyceta'}	cellular organisms	Eukaryota	Fungi	Ascomycota	Trichoderma	Opisthokonta	Hypocreales	Hypocreaceae	Pezizomycotina	Sordariomycetes	Trichoderma asperelloides	Dikarya	Hypocreomycetidae	sordariomyceta	saccharomyceta		leotiomyceta													0	0	4	9	2	0	1	0	25	1	35	7	1	2	0	4	0	0	0	0	0	6	0	0	1	0	3	1	0	0	0	0	0	0	4	3	0	0	0	0	12	0	1	11	3	0	0	0	0	0	7	0	0	6	1	0	0	8	0	0	0	0	0	0	0	0	2	6	0	4	5	5	0	0	12	1	0	0	0	0	0	0	0	0	0	0	1	4	0	0	0	0	1	1	0	0	0	0	4	0	0	0	0	0	4	5	3	0	5	10	6	48	0	7	5	0	1	0	1	0	11	5	0	9	5	14	7	0	0	1	2	3	1	0	18	1	3	0	0	0	13	0	0	0	0	2	0	0	2	10	0	0	0	0	10	2	2	3	1	0	1	0	1	0	7	7	0	1	5	10	0	7	4	2	0	3	0	0	0	0	0	0	1	1	0	0	0	8	2	0	5	0	0	0	1	0	0	0	0	2	1	5	0	1	1	0	17	7	1	9	0	1	0	0	1	0	0	1	15	7	1	3	2	0	0	3	3	0	1	0	0	0	0	0	2	1	0	5	1	0	0	0	0	0	0	4	3	1	0	0	0	3	0	4	0	1	0	0	3	0	0	1	0	0	0	0	0	0	0	0	1	0	0	0	0	0	0	1	0	0	7	3	1	0	0	0	0	0	0	0	0	0	0	0	0	2	0	0	0	0	0	0	0	1	0	0	0	0	0	0	0	0	5	0	1	0	0	0	11	6	11	2	1	1	19	2	7	0	3	2	1	3	3	0	0	0	0	0	0	3	1	0	0	0	0	0	0	0	0	0	0	0	0	0	0	0	0	0	0	0	0	0	0	0	0	1	0	0	0	0	0	0	0	0	0	0	2	0	0	0	2	0	0	0	0	0	3	0	0	0	0	0	0	2	0	0	0	0	0	0	0	0	0	0	0	0	0	0	0	0	0	0	0	0	0	3	7	2	0	1	0	0	3	0	2	3	1	13	2	0	2	0	0	0	0	0	0	0	0	1	0	0	2	0	0	0	0	0	3	0	0	0	0	0	0	0	0	0	0	0	0	0	0	0	0	2	0	0	0	0	0	0	7	0	0	0	2	0	1	0	2	0	0	0	2	0	0	0	0	0	0	0	0	0	0	1	0	0	1	0	0	0	0	1	0	1	0	0	0	1	0	0	0	0	0	0	0	0	0	0	0	0	6	0	0	2	0	0	0	0	0	0	0	0	0	1	0	0	1	0	0	0	0	2	0	0	0	0	0	0	0	0	0	0	0	0	0	0	0	0	0	0	0	0	0	0	0	0	0	0	4	1	0	1	0	0	0	0	0	0	0	0	0	0	0	0	0	1	0	0	0	0	0	0	0	0	0	0	0	0	0	0	0	0	0	0	0	0	0	0	0	0	0	0	0	0	0	0	0	0	0	0	0	0	0	0	0	0	0	0	3	0	0	0	0	1	0	0	0	0	0
GCA_021124905.1_ASM2112490v1	27357	11582971	146146	ftp://ftp.ncbi.nlm.nih.gov/genomes/all/GCA/021/124/905/GCA_021124905.1_ASM2112490v1	{1: 'root', 2759: 'Eukaryota', 4751: 'Fungi', 4890: 'Ascomycota', 5455: 'Colletotrichum', 27357: 'Colletotrichum acutatum', 33154: 'Opisthokonta', 131567: 'cellular organisms', 147538: 'Pezizomycotina', 147550: 'Sordariomycetes', 222543: 'Hypocreomycetidae', 451864: 'Dikarya', 681950: 'Glomerellaceae', 715989: 'sordariomyceta', 716545: 'saccharomyceta', 716546: 'leotiomyceta', 1028384: 'Glomerellales', 2707335: 'Colletotrichum acutatum species complex'}	Colletotrichum acutatum species complex	Eukaryota	Fungi	Ascomycota	Colletotrichum	Opisthokonta	Glomerellales	Glomerellaceae	Pezizomycotina	Sordariomycetes	Colletotrichum acutatum	Dikarya	Hypocreomycetidae	sordariomyceta	saccharomyceta		leotiomyceta													1	0	7	11	1	0	0	0	26	0	69	7	1	6	0	7	0	0	1	0	0	16	0	0	6	0	7	2	0	0	0	2	0	0	5	2	0	0	1	0	16	0	1	8	2	0	0	1	0	1	6	0	0	12	2	0	0	16	0	3	0	0	6	0	0	1	9	8	1	16	17	19	0	0	13	1	0	0	0	0	0	0	5	2	0	0	3	7	0	0	0	0	1	3	0	0	0	0	4	0	0	0	0	0	3	11	5	0	5	13	7	35	0	7	5	0	1	0	0	1	7	23	2	8	2	17	15	1	0	10	7	3	3	2	35	1	28	0	0	0	16	0	0	0	0	7	0	3	1	6	0	0	0	0	17	1	3	1	0	0	1	0	4	0	10	5	0	3	1	13	0	26	8	7	0	4	0	0	0	0	0	0	2	0	0	0	0	4	4	0	3	0	0	0	0	0	0	0	0	1	0	5	0	2	1	0	24	5	1	13	0	1	1	0	1	0	0	1	16	4	1	3	1	0	0	3	3	0	1	0	0	0	0	0	2	1	0	10	1	0	0	0	0	1	0	4	3	1	2	0	1	3	0	1	0	1	0	0	4	0	0	3	0	0	0	0	1	0	0	0	1	0	0	0	0	0	0	2	0	0	10	7	0	0	0	0	1	0	0	0	0	0	0	0	14	1	0	0	0	10	5	0	0	0	0	3	0	2	0	0	0	2	5	0	1	0	0	0	23	11	38	6	4	1	62	6	29	0	2	10	7	3	5	5	1	0	0	0	0	1	1	0	0	0	0	0	0	0	0	0	0	0	0	0	1	1	0	0	0	0	0	0	0	0	0	1	0	0	1	0	0	0	0	0	2	1	1	0	0	0	3	0	0	0	0	0	3	0	0	0	0	3	0	3	0	0	0	0	0	0	0	0	0	0	0	0	0	0	0	0	0	0	0	0	0	3	6	3	0	4	0	0	4	0	5	9	5	41	3	0	2	3	0	0	0	0	0	0	0	1	0	0	3	0	0	2	0	0	1	0	0	0	0	0	0	1	0	0	0	0	0	0	0	0	0	4	0	0	0	4	0	0	11	0	0	0	0	0	1	0	2	0	0	0	3	0	3	8	0	0	1	0	0	1	0	3	1	0	3	0	5	0	0	8	0	3	0	0	1	2	0	4	0	0	0	1	2	0	0	0	0	1	8	0	0	4	3	0	0	0	0	0	0	2	1	1	0	0	0	0	0	0	0	1	0	0	0	0	0	0	0	0	0	0	0	0	0	0	0	0	0	0	1	0	0	0	0	0	0	0	4	3	0	1	0	0	0	1	0	0	0	1	0	0	0	0	0	2	0	0	0	0	0	0	5	0	0	0	0	0	0	4	0	0	0	0	0	0	0	0	12	0	0	0	0	0	0	0	3	0	1	0	2	0	0	0	0	0	0	0	0	0	0	0	0	0	0	0	3	0	0
GCA_021176775.1_ASM2117677v1	1610689	11609811	389533	ftp://ftp.ncbi.nlm.nih.gov/genomes/all/GCA/021/176/775/GCA_021176775.1_ASM2117677v1	{1: 'root', 2759: 'Eukaryota', 4751: 'Fungi', 4890: 'Ascomycota', 5125: 'Hypocreales', 33154: 'Opisthokonta', 131567: 'cellular organisms', 147538: 'Pezizomycotina', 147550: 'Sordariomycetes', 222543: 'Hypocreomycetidae', 284134: 'Sarocladium', 451864: 'Dikarya', 715989: 'sordariomyceta', 716545: 'saccharomyceta', 716546: 'leotiomyceta', 1610689: 'Sarocladium implicatum', 2502719: 'Sarocladiaceae'}	cellular organisms	Eukaryota	Fungi	Ascomycota	Sarocladium	Opisthokonta	Hypocreales	Sarocladiaceae	Pezizomycotina	Sordariomycetes	Sarocladium implicatum	Dikarya	Hypocreomycetidae	sordariomyceta	saccharomyceta		leotiomyceta													1	0	11	15	1	0	3	0	17	2	54	13	1	6	0	2	0	0	0	0	0	15	0	0	5	0	1	1	0	0	0	2	0	0	3	2	0	0	0	0	17	0	3	13	6	0	0	1	1	0	6	0	0	12	3	0	0	16	0	2	0	0	0	0	0	0	3	8	0	23	10	13	0	0	9	1	0	0	0	0	0	0	4	0	0	0	3	6	0	0	0	0	2	1	0	0	0	0	10	0	0	0	0	0	3	8	7	0	11	13	5	31	0	6	5	0	2	1	0	0	9	8	5	14	1	16	17	1	0	3	7	3	1	3	24	1	16	0	0	0	13	0	1	0	0	5	0	1	1	6	0	0	0	0	15	3	2	1	0	0	1	0	4	0	6	8	0	2	3	13	0	5	2	8	0	4	0	0	1	0	0	0	2	0	0	0	0	1	2	0	3	0	1	0	0	0	0	0	0	1	1	5	0	1	1	0	17	6	1	11	0	1	0	0	1	0	1	1	18	5	1	3	2	0	0	3	3	0	1	0	0	0	0	0	3	1	0	10	1	0	0	0	0	0	0	4	4	1	0	0	0	4	0	6	0	1	0	0	2	0	0	2	0	0	0	0	1	0	0	0	2	0	0	0	0	0	0	1	0	0	13	9	1	0	0	0	0	0	0	0	0	0	0	0	3	0	0	0	0	1	0	0	0	0	0	0	0	0	0	0	0	1	5	0	1	0	0	0	6	5	17	4	3	1	35	4	26	0	3	6	3	3	4	3	1	0	0	0	0	2	1	0	0	0	0	0	0	0	0	0	0	0	0	0	0	1	0	0	0	0	0	0	1	0	2	0	0	0	0	0	0	0	0	0	0	0	0	0	0	0	5	0	0	0	0	0	3	0	0	0	0	2	0	4	0	0	0	0	0	0	0	0	0	0	0	0	0	0	0	0	0	0	0	0	0	3	7	1	0	1	0	0	4	0	1	3	2	16	5	0	3	1	0	1	0	0	0	0	0	1	0	0	1	0	0	0	0	0	2	1	0	0	0	0	0	1	0	0	0	0	0	0	0	0	0	5	0	0	0	0	0	0	12	0	0	0	0	0	0	0	2	0	0	0	2	0	1	5	0	0	0	0	0	1	0	0	3	0	0	0	5	0	0	4	0	2	0	0	1	3	0	2	0	0	0	1	0	0	0	0	0	1	7	0	0	3	2	0	0	0	0	0	0	4	0	1	0	0	0	0	0	0	0	4	0	0	0	0	0	0	0	0	0	0	0	0	0	0	0	0	0	0	0	0	0	0	0	0	0	0	2	1	0	3	0	0	0	0	0	0	0	0	0	0	0	0	0	0	0	0	0	0	0	0	1	0	0	0	0	0	0	3	0	1	0	0	0	0	0	0	2	0	0	0	0	0	0	0	0	0	0	0	0	0	0	0	0	0	0	0	0	0	0	0	0	0	0	0	0	0	0
GCA_021188095.1_ASM2118809v1	1303515	11614251	5171527	ftp://ftp.ncbi.nlm.nih.gov/genomes/all/GCA/021/188/095/GCA_021188095.1_ASM2118809v1	{1: 'root', 2759: 'Eukaryota', 4751: 'Fungi', 4890: 'Ascomycota', 5114: 'Diaporthales', 33154: 'Opisthokonta', 36922: 'Diaporthe', 131567: 'cellular organisms', 147538: 'Pezizomycotina', 147550: 'Sordariomycetes', 222544: 'Sordariomycetidae', 451864: 'Dikarya', 715989: 'sordariomyceta', 716545: 'saccharomyceta', 716546: 'leotiomyceta', 767018: 'Diaporthaceae', 1303515: 'Diaporthe vexans'}	cellular organisms	Eukaryota	Fungi	Ascomycota	Diaporthe	Opisthokonta	Diaporthales	Diaporthaceae	Pezizomycotina	Sordariomycetes	Diaporthe vexans	Dikarya	Sordariomycetidae	sordariomyceta	saccharomyceta		leotiomyceta													0	0	6	17	2	0	0	0	28	2	98	12	1	5	1	11	0	0	1	0	0	17	0	0	12	0	6	1	0	1	0	3	0	0	2	4	0	0	0	0	14	0	2	16	1	0	0	1	0	2	6	0	0	14	0	1	0	13	0	5	0	0	6	0	0	4	7	12	2	14	8	21	0	0	24	1	0	0	0	0	0	0	8	4	0	0	2	9	0	0	0	0	3	5	0	0	0	0	5	0	0	0	0	0	5	9	9	0	6	14	8	46	0	12	5	0	2	0	0	1	11	24	4	12	2	16	14	1	0	6	5	3	1	2	34	3	20	0	2	0	18	0	1	0	0	5	0	5	1	9	0	0	0	0	25	1	5	4	2	0	1	0	4	0	12	12	0	3	0	17	0	19	13	9	0	3	0	0	0	0	0	0	1	0	0	0	0	9	7	1	3	0	0	0	0	1	0	0	0	1	2	6	0	0	1	0	24	6	0	10	0	1	6	0	1	0	1	1	20	6	1	4	1	0	0	3	4	0	1	0	0	0	0	0	3	1	0	11	1	0	0	0	0	1	0	4	4	2	6	0	4	3	0	2	0	1	0	0	4	0	0	7	0	0	0	0	2	0	0	0	2	0	0	0	0	0	0	2	0	0	10	8	1	0	0	0	2	0	0	0	0	0	0	0	19	0	0	0	0	10	6	0	0	0	0	2	0	1	0	0	0	1	7	0	1	0	0	0	28	14	64	7	4	1	80	12	40	0	3	6	9	3	9	3	1	0	0	0	0	2	1	0	0	0	0	0	0	0	0	0	0	0	0	1	3	1	0	0	0	0	0	0	0	0	0	1	0	0	1	0	0	0	0	0	1	1	0	0	0	0	4	0	0	0	0	0	2	0	0	0	0	5	0	1	0	0	0	0	0	0	0	0	0	0	0	0	0	0	0	0	0	0	0	0	0	3	5	3	0	5	0	0	6	0	2	12	9	71	10	1	2	3	0	0	0	0	0	0	0	1	0	0	5	0	0	6	0	0	2	1	0	0	0	0	0	2	0	0	0	0	0	0	0	0	0	4	0	0	0	2	0	0	9	0	0	0	1	0	1	0	5	0	0	0	2	0	1	7	0	0	0	0	0	1	0	3	2	0	4	1	13	0	0	3	0	4	0	0	0	4	0	2	1	0	0	1	3	0	0	0	0	1	9	0	0	1	4	0	0	0	0	0	0	0	1	1	0	0	0	0	0	0	0	1	0	0	0	0	0	0	0	0	0	1	0	0	0	0	0	0	0	0	0	0	0	0	0	0	0	0	10	4	0	2	0	0	0	1	0	0	0	2	0	0	0	0	0	2	0	0	0	0	0	0	10	0	0	0	1	0	0	7	0	2	0	0	0	0	0	0	12	0	0	0	0	0	0	0	4	0	2	0	2	0	0	0	0	0	0	0	0	0	0	0	0	0	0	0	2	0	0
GCA_021193595.1_ASM2119359v1	152316	11623921	102256	ftp://ftp.ncbi.nlm.nih.gov/genomes/all/GCA/021/193/595/GCA_021193595.1_ASM2119359v1	{1: 'root', 2759: 'Eukaryota', 4751: 'Fungi', 4890: 'Ascomycota', 33154: 'Opisthokonta', 37989: 'Xylariales', 131567: 'cellular organisms', 147538: 'Pezizomycotina', 147550: 'Sordariomycetes', 152316: 'Truncatella angustata', 152317: 'Truncatella', 222545: 'Xylariomycetidae', 451864: 'Dikarya', 715989: 'sordariomyceta', 716545: 'saccharomyceta', 716546: 'leotiomyceta', 1812776: 'Sporocadaceae'}	cellular organisms	Eukaryota	Fungi	Ascomycota	Truncatella	Opisthokonta	Xylariales	Sporocadaceae	Pezizomycotina	Sordariomycetes	Truncatella angustata	Dikarya	Xylariomycetidae	sordariomyceta	saccharomyceta		leotiomyceta													0	0	6	12	0	0	1	0	36	2	68	9	1	5	1	2	0	0	0	0	0	11	0	0	6	0	6	1	0	2	0	2	0	0	2	5	0	0	1	0	10	0	3	9	5	0	0	2	0	1	6	0	0	13	1	0	0	12	0	6	0	0	5	0	0	2	10	7	2	9	15	14	0	0	13	1	0	0	0	0	0	0	3	2	0	0	2	10	0	0	0	0	1	4	0	0	0	0	5	0	0	0	0	0	4	8	5	0	7	15	8	41	0	5	3	0	1	0	1	1	8	23	2	11	5	14	12	0	0	6	5	3	1	2	27	5	12	0	1	0	13	0	0	0	0	3	0	3	1	9	0	0	0	0	19	2	2	4	0	0	2	0	4	0	7	8	0	1	0	17	0	14	7	5	0	2	0	0	0	0	0	0	3	0	0	0	0	6	5	1	2	0	0	0	0	1	0	0	0	1	0	6	0	1	1	0	24	5	1	13	0	0	2	0	1	0	0	1	15	5	1	2	2	0	0	3	3	0	1	0	0	0	0	0	2	1	0	12	1	0	0	0	0	1	0	4	4	1	0	0	1	4	0	2	0	1	0	0	3	0	0	2	0	0	0	0	1	0	0	0	2	0	0	0	0	0	0	2	0	0	7	8	1	0	0	0	0	0	0	0	0	0	0	0	11	1	0	0	0	5	5	0	0	0	0	1	0	1	0	0	0	1	9	0	1	0	0	0	21	9	37	1	5	0	58	10	31	0	4	8	4	3	5	4	2	0	0	0	0	2	1	0	0	0	0	0	0	0	0	0	0	0	0	1	4	1	0	0	0	0	0	0	0	1	0	0	0	0	1	0	0	0	0	0	2	0	0	0	0	0	3	0	0	0	0	0	3	0	0	0	0	3	0	2	0	0	0	0	0	0	0	0	0	0	0	0	0	0	0	0	0	3	0	0	0	4	6	3	0	4	1	0	5	0	2	13	7	42	2	0	3	3	0	0	0	0	0	0	0	1	0	0	1	0	0	0	0	0	2	0	0	0	0	0	0	1	0	0	0	0	0	0	0	0	0	3	0	0	0	2	0	0	6	0	0	0	1	0	1	0	7	0	0	0	3	0	2	4	0	0	0	0	0	1	0	4	1	0	2	1	7	0	0	3	0	2	0	0	0	2	0	1	0	0	0	0	2	0	0	0	0	1	9	0	0	2	2	0	0	0	0	0	0	1	3	1	0	0	0	0	0	0	0	1	0	0	0	0	0	0	0	0	0	1	0	0	0	0	0	0	0	0	1	0	0	0	0	0	0	0	6	3	0	2	0	0	0	0	0	0	0	0	0	0	0	0	0	2	0	0	0	0	0	0	5	0	0	0	1	0	0	4	0	1	0	0	0	0	0	0	5	0	0	0	0	0	0	0	2	0	2	0	2	0	0	0	0	0	0	0	0	0	0	0	0	0	0	0	1	0	0
GCA_021199905.1_ASM2119990v1	2897833	11615501	6008314	ftp://ftp.ncbi.nlm.nih.gov/genomes/all/GCA/021/199/905/GCA_021199905.1_ASM2119990v1	{1: 'root', 2759: 'Eukaryota', 4751: 'Fungi', 4890: 'Ascomycota', 33154: 'Opisthokonta', 37840: 'Pestalotiopsis', 37989: 'Xylariales', 131567: 'cellular organisms', 147538: 'Pezizomycotina', 147550: 'Sordariomycetes', 222545: 'Xylariomycetidae', 451864: 'Dikarya', 715989: 'sordariomyceta', 716545: 'saccharomyceta', 716546: 'leotiomyceta', 1812776: 'Sporocadaceae', 2607886: 'unclassified Pestalotiopsis', 2897833: 'Pestalotiopsis sp. MUOB 440515'}	unclassified Pestalotiopsis	Eukaryota	Fungi	Ascomycota	Pestalotiopsis	Opisthokonta	Xylariales	Sporocadaceae	Pezizomycotina	Sordariomycetes	Pestalotiopsis sp. MUOB 440515	Dikarya	Xylariomycetidae	sordariomyceta	saccharomyceta		leotiomyceta													0	0	10	14	1	0	1	0	38	2	73	15	1	3	0	2	0	0	0	0	0	15	0	0	3	0	4	1	0	1	0	2	0	0	1	6	0	0	1	0	15	0	1	15	3	0	0	1	0	1	7	0	0	12	1	0	0	18	0	2	0	0	6	0	0	3	9	10	1	19	14	20	0	0	18	1	0	0	0	0	0	0	3	8	0	0	3	5	0	0	0	0	0	2	0	0	0	0	3	0	0	0	0	0	4	6	8	0	12	12	6	51	0	6	4	0	1	0	0	0	11	23	2	12	6	19	15	1	0	12	6	3	1	3	51	4	19	0	2	0	15	0	1	0	0	5	0	2	1	11	0	0	0	0	17	2	4	3	0	0	0	0	4	0	5	9	0	1	3	18	0	25	9	6	0	2	0	0	0	0	0	0	1	0	0	0	0	7	3	1	5	0	0	0	0	1	0	0	0	1	1	7	0	1	1	0	28	5	1	12	0	1	2	0	1	0	0	1	23	4	1	2	2	0	0	3	3	0	1	0	0	0	0	0	2	1	0	10	1	0	0	0	0	0	0	4	4	2	0	0	0	4	0	2	0	1	0	0	3	0	0	3	0	0	0	0	2	0	0	0	2	0	0	0	0	0	0	2	0	0	10	7	1	0	0	0	0	0	0	0	0	0	0	0	11	0	0	0	0	7	4	0	0	0	0	1	0	1	0	0	0	1	4	0	1	0	0	0	26	11	61	5	3	1	70	13	33	0	2	9	4	3	5	4	2	0	0	0	0	2	1	0	0	0	0	0	0	0	0	0	0	0	0	0	4	1	0	0	0	0	0	0	0	1	0	1	0	0	0	0	0	0	0	0	2	1	0	0	0	0	5	0	0	0	0	0	3	0	0	0	0	3	0	3	0	0	0	0	0	0	0	0	0	0	0	0	0	0	0	0	0	0	0	0	0	4	8	2	0	4	0	0	3	0	2	17	7	65	6	0	3	1	0	2	0	0	0	0	0	1	0	0	1	0	0	0	0	0	2	1	0	0	0	0	0	1	0	0	0	0	0	0	0	0	0	4	0	0	0	1	0	0	11	0	0	0	1	0	1	0	5	0	0	0	3	0	3	4	0	0	0	0	0	1	0	4	1	0	2	0	12	0	0	4	0	3	0	0	0	2	0	3	0	0	0	0	3	0	0	0	0	1	11	0	0	1	3	0	0	0	0	0	0	1	2	1	0	0	0	0	0	0	0	1	0	0	0	0	0	0	0	0	0	0	0	0	0	0	0	0	0	0	2	0	0	0	0	0	0	0	6	2	0	2	0	0	0	0	0	0	0	0	0	0	0	0	0	1	0	0	0	0	0	0	7	0	0	0	1	0	0	4	0	1	0	0	0	0	0	0	8	0	0	0	0	0	0	0	2	0	1	0	2	0	0	0	0	0	0	0	0	0	0	0	0	0	0	0	1	0	0
GCA_021208015.1_ASM2120801v1	885923	11618781	1476932	ftp://ftp.ncbi.nlm.nih.gov/genomes/all/GCA/021/208/015/GCA_021208015.1_ASM2120801v1	{1: 'root', 2759: 'Eukaryota', 4751: 'Fungi', 4890: 'Ascomycota', 4891: 'Saccharomycetes', 4892: 'Saccharomycetales', 4927: 'Wickerhamomyces anomalus', 33154: 'Opisthokonta', 115784: 'Phaffomycetaceae', 131567: 'cellular organisms', 147537: 'Saccharomycotina', 451864: 'Dikarya', 599737: 'Wickerhamomyces', 716545: 'saccharomyceta', 885923: 'Wickerhamomyces anomalus NRRL Y-366'}	cellular organisms	Eukaryota	Fungi	Ascomycota	Wickerhamomyces	Opisthokonta	Saccharomycetales	Phaffomycetaceae	Saccharomycotina	Saccharomycetes	Wickerhamomyces anomalus	Dikarya		saccharomyceta											Wickerhamomyces anomalus NRRL Y-366					2	0	0	1	0	0	0	0	11	2	2	3	3	0	0	0	0	0	0	0	0	3	0	0	1	0	0	0	0	0	0	0	0	0	0	4	0	0	0	0	10	0	0	2	0	0	0	0	0	0	2	0	0	2	0	0	0	3	0	0	0	0	0	0	0	0	0	1	0	1	2	0	0	0	2	0	0	0	0	0	0	0	0	0	0	0	0	0	0	0	0	0	0	0	0	0	0	0	0	0	0	0	0	0	2	0	4	0	3	4	6	10	0	2	0	0	0	0	0	0	0	1	0	0	0	1	8	0	0	0	0	2	2	0	5	0	0	0	0	0	5	0	0	0	0	0	0	0	0	1	0	0	0	0	3	0	2	0	1	0	0	0	0	0	2	6	0	0	0	10	0	2	2	0	0	3	0	0	0	1	0	0	0	0	0	0	0	1	0	0	0	0	0	0	0	0	0	0	0	1	0	10	0	0	1	0	3	3	1	14	0	1	0	0	1	0	0	2	4	6	0	2	1	0	0	3	3	0	0	0	0	0	0	0	3	3	0	4	1	0	0	0	0	0	0	3	3	2	0	0	0	8	0	2	0	1	0	0	0	0	0	15	0	0	0	0	1	0	0	0	2	0	0	0	0	0	0	1	0	0	6	2	1	0	0	0	0	0	0	0	0	0	0	0	0	0	0	0	0	0	0	0	0	0	0	0	0	0	0	0	0	0	0	0	1	0	0	0	6	7	0	5	1	3	0	0	1	0	0	0	0	3	0	0	0	0	0	0	0	3	1	0	0	0	0	3	0	0	0	0	0	0	0	0	0	0	0	0	0	0	0	0	0	0	0	0	0	0	0	0	0	0	0	0	0	0	0	0	0	0	1	0	0	0	0	0	0	0	0	0	0	0	0	0	0	0	0	0	0	0	0	0	0	0	0	0	0	0	0	0	0	0	0	0	0	2	1	2	0	0	0	0	0	0	4	0	0	0	0	0	1	0	0	0	0	0	0	0	0	1	0	0	0	0	0	0	0	0	3	1	0	0	0	0	0	2	0	0	0	0	0	0	0	0	0	3	0	0	0	0	0	0	6	0	0	0	0	0	0	0	0	0	0	0	0	0	0	0	0	0	0	0	0	0	0	0	0	0	0	0	0	0	0	0	0	1	0	0	0	0	0	0	0	0	0	0	0	0	0	0	0	0	4	0	0	0	0	0	0	0	0	0	0	0	0	0	0	0	0	0	0	0	0	0	0	0	0	0	0	0	0	0	0	0	0	0	0	0	0	0	0	1	0	0	0	0	0	0	0	0	1	0	0	3	0	0	0	0	0	0	0	0	0	0	0	0	0	0	0	0	0	0	0	0	0	0	0	0	0	0	0	0	0	0	0	0	0	0	0	0	2	0	0	0	0	0	0	0	0	0	0	0	0	0	0	0	0	0	0	0	0	0	0	0	0	0	0	0	0	0	0
GCA_021209865.1_ASM2120986v1	77044	11619551	3319584	ftp://ftp.ncbi.nlm.nih.gov/genomes/all/GCA/021/209/865/GCA_021209865.1_ASM2120986v1	{1: 'root', 2759: 'Eukaryota', 4751: 'Fungi', 4890: 'Ascomycota', 33154: 'Opisthokonta', 37989: 'Xylariales', 37990: 'Xylariaceae', 77043: 'Rosellinia', 77044: 'Rosellinia necatrix', 131567: 'cellular organisms', 147538: 'Pezizomycotina', 147550: 'Sordariomycetes', 222545: 'Xylariomycetidae', 451864: 'Dikarya', 715989: 'sordariomyceta', 716545: 'saccharomyceta', 716546: 'leotiomyceta'}	cellular organisms	Eukaryota	Fungi	Ascomycota	Rosellinia	Opisthokonta	Xylariales	Xylariaceae	Pezizomycotina	Sordariomycetes	Rosellinia necatrix	Dikarya	Xylariomycetidae	sordariomyceta	saccharomyceta		leotiomyceta													3	0	6	9	1	0	2	0	20	1	56	10	1	1	0	2	0	0	1	0	0	10	0	0	5	0	6	1	0	0	0	2	0	0	5	3	0	0	1	0	7	0	0	8	5	0	0	0	0	1	5	0	0	7	3	0	0	7	0	0	0	0	2	0	0	1	4	7	1	10	5	7	0	0	11	1	0	0	0	0	0	0	4	0	0	0	2	2	0	0	0	0	1	2	0	0	0	0	4	0	0	0	0	0	4	6	3	0	5	8	6	31	0	4	5	0	1	1	1	1	5	12	1	12	3	8	3	0	0	4	3	3	1	0	22	1	12	0	2	0	12	0	0	0	0	3	0	1	3	10	0	0	0	0	16	1	2	6	0	0	1	0	2	0	7	6	0	1	1	13	0	6	5	5	0	3	0	0	0	0	0	0	1	1	0	0	0	6	2	1	4	0	0	0	0	1	0	0	0	2	0	6	0	1	1	0	12	5	1	12	0	1	1	0	1	0	0	1	10	1	2	2	2	0	0	4	3	0	1	0	0	0	0	0	3	1	0	9	1	0	0	0	0	0	0	4	3	1	0	0	0	3	0	2	0	1	0	0	1	0	0	1	0	0	0	0	1	0	0	0	0	0	0	0	0	0	0	1	0	0	6	5	1	0	0	0	0	0	0	0	0	0	0	0	8	1	0	0	0	2	4	0	0	0	0	1	0	1	0	0	0	1	6	0	1	0	0	0	10	6	23	4	4	1	32	8	27	0	1	5	5	3	3	3	1	0	0	0	0	1	1	0	0	0	0	0	0	0	0	0	0	0	0	2	1	1	0	0	0	0	0	0	0	0	0	2	0	0	0	0	0	0	0	0	1	0	0	0	0	0	4	0	0	0	0	0	3	0	0	0	0	0	0	3	0	0	0	0	0	0	0	0	0	0	0	0	0	0	0	0	0	0	0	0	0	3	5	2	0	0	0	0	3	0	2	5	4	18	2	1	4	0	0	1	0	0	0	0	0	1	0	0	3	0	0	0	0	0	1	0	0	0	0	0	0	1	0	0	0	0	0	0	0	0	0	1	0	0	0	0	0	0	2	0	0	0	1	0	0	0	3	0	0	0	2	0	0	1	0	0	0	0	0	1	0	2	1	0	2	1	3	0	0	1	0	2	0	0	0	3	0	2	0	0	0	0	1	0	0	0	0	1	8	0	0	3	2	0	0	0	0	0	0	0	0	1	0	0	0	0	0	0	0	1	0	0	0	0	0	0	0	0	0	1	0	0	0	0	0	0	0	0	1	0	0	0	0	0	0	0	6	1	0	2	0	0	0	0	0	0	0	0	0	0	0	0	0	2	0	0	0	0	0	0	3	0	0	0	1	0	0	2	0	1	0	0	0	0	0	0	3	0	0	0	0	0	0	0	1	0	1	0	1	0	0	0	0	0	0	0	1	0	0	0	0	0	0	0	1	0	0
GCA_021216695.1_ASM2121669v1	1343043	11629541	360902	ftp://ftp.ncbi.nlm.nih.gov/genomes/all/GCA/021/216/695/GCA_021216695.1_ASM2121669v1	{1: 'root', 2759: 'Eukaryota', 4751: 'Fungi', 4890: 'Ascomycota', 4891: 'Saccharomycetes', 4892: 'Saccharomycetales', 4893: 'Saccharomycetaceae', 4930: 'Saccharomyces', 33154: 'Opisthokonta', 131567: 'cellular organisms', 147537: 'Saccharomycotina', 252598: 'Saccharomyces boulardii (nom. inval.)', 451864: 'Dikarya', 716545: 'saccharomyceta', 1343043: 'Saccharomyces sp. EDRL', 2620749: 'unclassified Saccharomyces'}	unclassified Saccharomyces	Eukaryota	Fungi	Ascomycota	Saccharomyces	Opisthokonta	Saccharomycetales	Saccharomycetaceae	Saccharomycotina	Saccharomycetes	Saccharomyces boulardii (nom. inval.)	Dikarya		saccharomyceta											Saccharomyces sp. EDRL					0	0	0	1	0	0	0	0	6	1	2	2	3	0	0	0	0	0	0	0	0	0	0	0	0	0	0	0	0	1	0	0	0	0	0	3	0	0	0	0	13	0	0	2	0	0	0	0	0	0	2	0	0	1	0	0	0	0	0	0	0	0	0	0	0	0	0	1	0	3	1	0	0	0	2	0	0	0	0	0	0	0	0	0	0	0	0	0	0	0	0	0	0	0	0	0	0	0	0	0	0	0	0	0	1	0	4	0	1	4	4	8	0	2	1	0	0	0	0	0	0	1	0	0	0	1	4	0	0	0	0	3	1	0	3	0	0	0	0	0	7	0	0	0	0	1	0	0	0	1	0	0	0	0	4	0	1	0	1	0	0	0	0	0	1	7	0	0	0	5	0	0	0	0	0	2	0	0	0	0	0	0	0	0	0	0	0	0	0	0	0	0	0	0	0	0	0	0	0	1	0	10	0	0	1	0	6	4	0	8	0	1	0	0	1	0	0	2	5	3	0	2	2	0	0	7	4	0	0	0	0	0	0	0	1	1	0	6	1	0	0	0	0	0	0	1	2	1	0	0	0	6	0	0	0	1	0	0	0	0	0	6	0	0	0	0	0	0	0	0	2	0	0	0	0	0	0	1	0	0	8	1	4	0	0	0	0	0	0	0	0	0	0	0	0	0	0	0	0	0	0	0	0	0	0	0	0	0	0	0	0	0	0	0	1	0	0	0	4	3	0	2	1	3	0	0	2	0	0	0	0	6	0	0	0	0	0	0	0	1	2	0	0	0	0	0	0	0	0	0	0	0	0	0	0	0	0	0	0	0	0	0	0	0	0	0	0	0	0	0	0	0	0	0	0	0	0	0	0	0	3	0	0	0	0	0	1	0	0	0	0	0	0	0	0	0	0	0	0	0	0	0	0	0	0	0	0	0	0	0	0	0	0	0	0	1	1	2	0	0	0	0	0	0	2	0	0	1	0	0	1	0	0	2	0	0	0	0	0	0	0	0	0	0	0	0	0	0	1	1	0	0	0	0	0	3	0	0	0	0	0	0	0	0	0	3	0	0	0	0	0	0	5	0	0	0	0	0	0	0	0	0	0	0	0	0	0	0	0	0	0	0	0	0	0	0	0	0	0	0	0	0	0	0	0	1	0	0	0	0	0	0	0	0	0	0	0	0	0	0	0	0	5	0	0	0	0	0	0	0	0	0	0	0	0	0	0	0	0	0	0	0	0	0	0	0	0	0	0	0	0	0	0	0	0	0	0	0	0	0	0	1	0	0	0	0	0	0	0	0	1	0	0	4	0	0	0	0	0	0	0	0	0	0	0	0	0	0	0	0	0	0	0	0	0	0	0	0	0	0	0	0	0	0	0	0	0	0	0	0	0	0	0	0	0	0	0	0	0	0	0	0	0	0	0	0	0	0	0	0	0	0	0	0	0	0	0	0	0	0	0
GCA_021223625.1_ASM2122362v1	2885382	11632241	432218	ftp://ftp.ncbi.nlm.nih.gov/genomes/all/GCA/021/223/625/GCA_021223625.1_ASM2122362v1	{1: 'root', 2759: 'Eukaryota', 4751: 'Fungi', 4890: 'Ascomycota', 5125: 'Hypocreales', 5506: 'Fusarium', 33154: 'Opisthokonta', 110618: 'Nectriaceae', 131567: 'cellular organisms', 147538: 'Pezizomycotina', 147550: 'Sordariomycetes', 222543: 'Hypocreomycetidae', 451864: 'Dikarya', 715989: 'sordariomyceta', 716545: 'saccharomyceta', 716546: 'leotiomyceta', 2593666: 'unclassified Fusarium', 2885382: 'Fusarium sp. HKF-74'}	unclassified Fusarium	Eukaryota	Fungi	Ascomycota	Fusarium	Opisthokonta	Hypocreales	Nectriaceae	Pezizomycotina	Sordariomycetes	Fusarium sp. HKF-74	Dikarya	Hypocreomycetidae	sordariomyceta	saccharomyceta		leotiomyceta													2	0	6	12	0	0	0	0	34	1	39	5	1	4	0	3	0	0	0	0	0	8	0	0	5	0	5	0	0	2	0	0	0	0	2	2	0	0	0	0	15	0	1	23	4	0	0	1	1	0	5	0	0	14	2	0	0	17	0	2	0	0	4	0	0	0	7	7	1	14	13	13	0	0	15	1	0	0	0	0	0	0	5	1	0	0	5	5	0	0	0	0	4	2	0	0	0	0	3	0	0	0	0	0	4	8	8	0	3	17	6	48	0	9	5	0	1	1	0	0	8	16	2	12	1	12	22	1	0	5	6	3	1	4	26	2	16	0	1	0	17	0	1	0	0	3	0	1	1	5	0	0	0	0	15	1	2	2	1	0	3	0	1	0	6	5	0	1	3	10	0	13	2	2	0	4	0	0	0	0	0	0	1	0	0	0	0	0	3	0	3	0	0	0	0	0	0	0	0	1	0	5	0	1	1	0	25	5	1	11	0	1	0	0	1	0	0	1	17	6	1	3	2	0	0	3	3	0	1	0	0	0	0	0	2	1	0	10	1	0	0	0	0	0	0	4	5	1	0	0	0	3	0	5	0	1	0	0	3	0	0	2	0	0	0	0	0	0	0	0	2	0	0	0	0	0	0	2	0	0	11	8	1	0	0	0	0	0	0	0	0	0	0	0	11	0	0	0	0	5	3	0	0	0	0	1	0	3	0	0	0	1	5	0	1	0	0	0	15	6	27	9	4	2	36	8	18	0	0	7	2	3	8	2	1	0	0	0	0	2	1	0	0	0	0	1	0	0	0	0	0	0	0	0	1	0	0	0	0	0	0	0	1	0	1	1	0	0	0	0	0	0	0	0	1	0	1	0	0	0	2	0	0	0	0	0	3	0	0	0	0	1	0	2	0	0	0	0	0	0	1	0	0	0	0	0	0	0	0	0	0	0	0	0	0	5	11	2	0	3	0	0	6	0	3	8	7	22	2	0	2	3	0	0	0	0	0	0	0	1	0	0	1	0	0	0	0	0	2	1	0	0	0	0	0	1	0	0	0	0	0	0	0	0	0	7	0	0	0	0	0	0	11	0	0	0	0	0	0	0	3	0	0	0	6	0	1	2	0	0	0	0	0	2	0	1	2	0	2	0	8	0	0	2	0	5	0	0	1	1	0	4	0	0	0	1	1	0	0	0	0	0	8	0	0	3	1	0	0	0	0	0	0	2	2	1	0	0	1	0	0	0	0	2	0	0	0	0	0	0	0	0	0	0	0	0	0	0	0	0	0	0	0	0	0	0	0	0	0	0	4	1	0	2	0	0	0	1	0	0	0	0	0	0	0	0	0	1	0	0	0	0	0	0	6	0	0	0	0	0	0	3	0	1	0	0	0	0	0	0	6	0	0	0	0	0	0	0	1	0	2	0	0	0	0	0	0	0	0	0	0	0	0	0	0	0	0	0	2	0	0
GCA_021272945.1_ASM2127294v1	2898453	11661011	658741	ftp://ftp.ncbi.nlm.nih.gov/genomes/all/GCA/021/272/945/GCA_021272945.1_ASM2127294v1	{1: 'root', 2759: 'Eukaryota', 4751: 'Fungi', 4890: 'Ascomycota', 5114: 'Diaporthales', 5117: 'Valsaceae', 33154: 'Opisthokonta', 117544: 'Cytospora', 131567: 'cellular organisms', 147538: 'Pezizomycotina', 147550: 'Sordariomycetes', 222544: 'Sordariomycetidae', 451864: 'Dikarya', 715989: 'sordariomyceta', 716545: 'saccharomyceta', 716546: 'leotiomyceta', 2594522: 'unclassified Cytospora', 2898453: 'Cytospora sp. EI-2021a'}	unclassified Cytospora	Eukaryota	Fungi	Ascomycota	Cytospora	Opisthokonta	Diaporthales	Valsaceae	Pezizomycotina	Sordariomycetes	Cytospora sp. EI-2021a	Dikarya	Sordariomycetidae	sordariomyceta	saccharomyceta		leotiomyceta													0	0	3	6	0	0	0	0	15	1	32	6	1	2	0	3	0	0	1	0	0	4	0	0	4	0	4	0	0	0	1	0	0	0	2	3	0	0	0	0	9	0	1	3	2	0	0	2	0	0	5	0	0	6	1	0	0	5	0	3	0	0	2	0	0	0	7	2	0	4	5	6	0	0	14	1	0	0	0	0	0	0	2	2	0	0	0	4	0	0	0	0	3	0	0	0	0	0	2	0	0	0	0	0	4	6	5	0	4	10	7	32	0	7	4	0	1	0	0	0	9	14	3	7	3	8	5	0	0	6	2	3	1	0	17	3	5	0	1	0	16	0	1	0	0	3	0	1	1	6	0	0	0	0	8	0	2	3	1	0	1	0	1	0	7	7	0	1	0	13	0	7	8	2	0	2	0	0	0	0	0	0	0	0	0	0	0	9	2	0	3	0	0	0	0	1	0	0	0	2	2	5	0	1	1	0	15	5	1	10	0	1	2	0	1	0	0	1	13	3	1	2	2	0	0	4	3	0	1	0	0	0	0	0	2	1	0	10	1	0	0	0	0	3	0	4	2	1	4	0	0	3	0	2	0	1	0	0	3	0	0	4	0	0	0	0	1	0	0	0	2	0	0	0	0	0	0	1	0	0	9	6	1	0	0	0	0	0	0	0	0	0	0	0	4	0	0	0	0	1	2	0	0	0	0	0	0	1	0	0	0	0	6	0	1	0	0	0	10	6	28	3	0	1	29	6	14	0	0	3	3	3	5	3	0	0	0	0	0	2	1	0	0	0	0	0	0	0	0	0	0	0	0	0	2	1	0	0	0	0	0	0	0	0	0	1	0	0	1	0	0	0	0	0	0	0	0	0	0	0	1	0	0	0	0	0	3	0	0	0	0	1	0	2	0	0	0	0	0	0	0	0	0	0	0	0	0	0	0	0	0	0	0	0	0	3	5	3	0	2	0	0	4	0	2	6	5	28	4	0	1	0	0	0	0	0	0	0	0	1	0	0	2	0	0	4	0	0	2	1	0	0	0	0	0	1	0	0	0	0	0	0	0	0	0	2	0	0	0	2	0	0	5	0	0	0	1	0	1	0	2	0	0	0	0	0	1	1	0	0	0	0	0	1	0	2	0	0	2	0	4	0	0	1	0	4	0	0	0	0	0	0	0	0	0	0	4	0	0	0	0	0	6	0	0	0	2	0	0	0	0	0	0	0	0	1	0	0	0	0	0	0	0	0	0	0	0	0	0	0	0	0	0	0	0	0	0	0	0	0	0	0	0	0	0	0	0	0	0	0	3	2	0	1	0	0	0	0	0	0	0	0	0	0	0	0	0	1	0	0	0	0	0	0	3	0	0	0	0	0	0	1	0	0	0	0	0	0	0	0	3	0	0	0	0	0	0	0	1	0	1	0	1	0	0	0	0	0	0	0	0	0	0	0	0	0	0	0	0	0	0
GCA_021272955.1_ASM2127295v1	2903188	11661021	71385	ftp://ftp.ncbi.nlm.nih.gov/genomes/all/GCA/021/272/955/GCA_021272955.1_ASM2127295v1	{1: 'root', 2759: 'Eukaryota', 4751: 'Fungi', 4890: 'Ascomycota', 4891: 'Saccharomycetes', 4892: 'Saccharomycetales', 27319: 'Metschnikowiaceae', 27320: 'Metschnikowia', 33154: 'Opisthokonta', 131567: 'cellular organisms', 147537: 'Saccharomycotina', 451864: 'Dikarya', 716545: 'saccharomyceta', 2613759: 'unclassified Metschnikowia', 2903188: 'Metschnikowia sp. MTCC 13085', 2916678: 'CUG-Ser1 clade'}	unclassified Metschnikowia	Eukaryota	Fungi	Ascomycota	Metschnikowia	Opisthokonta	Saccharomycetales	Metschnikowiaceae	Saccharomycotina	Saccharomycetes	Metschnikowia sp. MTCC 13085	Dikarya		saccharomyceta	CUG-Ser1 clade															0	0	1	1	0	0	0	0	8	1	2	3	2	0	0	0	0	0	0	0	0	0	0	0	1	0	0	0	0	0	0	0	0	0	0	3	0	0	0	0	7	0	0	2	0	0	0	0	1	0	2	0	0	2	0	0	0	0	0	0	0	0	0	0	0	0	0	1	0	1	1	0	0	0	1	1	0	0	0	0	0	0	0	0	0	0	0	0	0	0	0	0	0	0	0	0	0	0	0	0	0	0	0	0	2	0	3	0	1	3	4	7	0	2	1	0	1	0	0	0	1	1	0	0	0	2	3	0	0	0	0	1	2	0	7	0	0	0	0	0	6	0	0	0	0	2	0	0	0	1	0	0	0	0	4	0	2	0	1	0	0	0	0	0	1	7	0	0	0	10	0	2	2	0	0	2	0	0	0	0	0	0	0	0	0	0	0	0	0	0	0	0	0	0	0	0	0	0	0	1	0	8	0	0	1	0	5	2	1	7	0	1	0	0	1	0	0	1	2	2	1	2	2	0	0	5	3	0	0	0	0	0	0	0	3	1	0	7	0	0	0	0	0	0	0	1	4	2	0	0	0	6	0	2	0	2	0	0	0	0	0	8	0	0	0	0	1	0	0	0	2	0	0	0	0	0	0	1	0	0	4	1	4	0	0	0	0	0	0	0	0	0	0	0	0	0	0	0	0	0	0	0	0	0	0	0	0	0	0	0	0	0	0	0	1	0	0	0	4	4	1	1	1	3	0	0	1	0	0	0	0	3	0	0	0	0	0	0	0	2	1	0	0	0	0	0	0	0	0	0	0	0	0	0	0	0	0	0	0	0	0	0	0	0	0	0	0	0	0	0	0	0	0	0	0	0	0	0	0	0	2	0	0	0	0	0	1	0	0	0	0	0	0	0	0	0	0	0	0	0	0	0	0	0	0	0	0	0	0	0	0	0	0	0	0	2	1	2	0	0	0	0	0	0	2	0	1	0	0	0	1	0	0	1	0	0	0	0	0	0	0	0	0	0	0	0	0	0	2	1	0	0	0	0	0	1	0	0	0	0	0	0	0	0	0	1	0	0	0	0	0	0	3	0	0	0	0	0	0	0	0	0	0	0	0	0	0	0	0	0	0	0	0	0	0	0	0	0	0	0	0	0	0	0	0	1	0	0	0	0	0	0	0	0	0	0	0	0	0	0	0	0	5	0	0	0	0	0	0	0	0	0	0	1	0	0	0	0	0	0	0	0	0	0	0	0	0	0	0	0	0	0	0	0	0	0	0	0	0	0	0	1	0	0	0	0	0	0	0	0	1	0	0	2	0	0	0	0	0	0	0	0	0	0	0	0	0	0	0	0	0	0	0	0	0	0	0	0	0	0	0	0	0	0	0	0	0	0	0	0	1	0	0	0	0	0	0	0	0	0	0	0	0	0	0	0	0	0	0	0	0	0	0	0	0	0	0	0	0	0	0
GCA_021307315.1_Bisporella_sp._PMI857_v1.0	1954211	11678401	601504	ftp://ftp.ncbi.nlm.nih.gov/genomes/all/GCA/021/307/315/GCA_021307315.1_Bisporella_sp._PMI857_v1.0	{1: 'root', 2759: 'Eukaryota', 4751: 'Fungi', 4890: 'Ascomycota', 5178: 'Helotiales', 5181: 'Helotiaceae', 33154: 'Opisthokonta', 131567: 'cellular organisms', 147538: 'Pezizomycotina', 147548: 'Leotiomycetes', 155149: 'Bisporella', 451864: 'Dikarya', 715989: 'sordariomyceta', 716545: 'saccharomyceta', 716546: 'leotiomyceta', 1954211: 'Bisporella sp. PMI_857', 2625747: 'unclassified Bisporella'}	unclassified Bisporella	Eukaryota	Fungi	Ascomycota	Bisporella	Opisthokonta	Helotiales	Helotiaceae	Pezizomycotina	Leotiomycetes	Bisporella sp. PMI_857	Dikarya		sordariomyceta	saccharomyceta		leotiomyceta													1	0	5	18	2	0	0	0	32	1	64	9	2	4	0	6	0	0	1	0	0	19	0	0	7	0	8	0	0	1	0	2	0	0	2	1	0	0	1	0	13	0	0	4	5	0	0	0	2	1	7	0	0	6	0	0	0	11	0	2	0	0	5	0	0	3	2	9	2	16	5	14	0	0	12	1	0	0	0	0	0	0	5	3	0	0	2	6	0	0	0	0	3	4	0	0	0	0	2	0	0	0	0	0	3	7	7	0	4	14	7	42	0	12	5	0	1	0	0	1	6	14	4	12	1	14	8	1	0	10	4	3	3	2	38	3	16	0	1	0	12	0	0	0	0	4	0	2	1	9	0	0	0	0	18	3	3	3	2	0	1	0	4	0	10	6	0	2	2	14	0	26	6	3	0	2	0	0	1	0	0	0	3	1	0	0	0	4	4	1	4	0	0	0	0	1	0	0	0	2	0	6	0	1	1	0	27	7	1	13	0	1	3	0	1	0	1	1	11	5	1	5	2	0	0	3	3	0	1	0	0	0	0	0	3	1	0	15	1	0	0	0	0	1	0	3	4	1	2	0	1	4	0	2	0	1	0	0	3	0	0	5	0	0	0	0	1	0	0	0	2	0	0	0	0	0	0	1	0	0	15	6	0	0	0	0	1	0	0	0	0	0	0	0	8	1	0	0	0	3	2	0	0	1	0	1	0	1	0	0	0	0	3	0	1	0	0	0	24	9	29	6	6	2	44	6	33	0	1	10	4	3	3	4	1	0	0	0	0	1	2	0	0	0	0	0	0	0	0	0	0	0	0	1	5	1	0	0	0	0	0	0	0	0	0	0	0	0	2	0	0	0	0	0	1	0	0	0	0	0	6	0	0	0	0	0	4	0	0	0	0	3	0	3	0	0	0	0	0	0	0	0	0	0	0	0	0	0	0	0	0	0	0	0	0	4	6	3	0	2	0	0	2	0	1	16	4	41	3	0	4	2	0	1	0	0	0	0	0	1	0	0	1	0	0	3	0	0	1	0	0	0	0	0	0	1	0	0	0	0	0	0	0	0	0	2	0	0	0	2	0	0	8	0	0	0	0	0	0	0	4	0	0	0	1	0	1	7	0	0	1	0	0	1	0	2	1	0	2	1	3	0	0	4	0	3	0	0	0	2	0	3	0	0	0	0	1	0	0	0	0	2	7	0	0	3	3	0	0	0	0	0	0	2	0	0	0	0	0	0	0	0	0	1	0	0	0	0	0	0	0	0	0	0	0	0	0	0	0	0	0	0	1	0	0	0	0	0	0	0	5	2	0	6	0	0	0	1	0	0	0	1	0	0	0	0	0	1	0	0	0	0	0	0	1	0	0	0	0	0	0	4	0	1	0	0	0	0	0	0	5	0	0	0	0	0	0	0	1	0	1	0	0	0	0	0	0	0	0	0	2	0	0	0	0	0	0	0	1	0	0
GCA_021347865.1_ASM2134786v1	2666182	11698161	87141	ftp://ftp.ncbi.nlm.nih.gov/genomes/all/GCA/021/347/865/GCA_021347865.1_ASM2134786v1	{1: 'root', 2759: 'Eukaryota', 4751: 'Fungi', 4890: 'Ascomycota', 5125: 'Hypocreales', 33154: 'Opisthokonta', 131567: 'cellular organisms', 147538: 'Pezizomycotina', 147550: 'Sordariomycetes', 159075: 'Acremonium', 162454: 'Hypocreales incertae sedis', 222543: 'Hypocreomycetidae', 451864: 'Dikarya', 715989: 'sordariomyceta', 716545: 'saccharomyceta', 716546: 'leotiomyceta', 2666182: 'Acremonium sp. CBMAI 1973', 2689091: 'unclassified Acremonium'}	unclassified Acremonium	Eukaryota	Fungi	Ascomycota	Acremonium	Opisthokonta	Hypocreales		Pezizomycotina	Sordariomycetes	Acremonium sp. CBMAI 1973	Dikarya	Hypocreomycetidae	sordariomyceta	saccharomyceta		leotiomyceta													2	0	9	23	0	0	3	0	21	1	80	10	1	7	0	3	0	0	0	0	0	15	0	0	6	0	4	1	0	2	0	2	0	0	4	3	0	0	0	0	20	0	1	12	7	0	0	0	0	0	6	0	0	16	5	0	0	25	0	2	0	0	2	0	0	1	5	14	1	26	12	18	0	0	11	4	0	0	0	0	0	0	8	5	0	0	7	8	0	0	0	0	2	3	0	0	0	0	10	0	0	0	0	0	5	9	11	0	7	14	5	37	0	12	5	0	1	1	1	0	14	10	5	15	2	20	31	0	0	4	8	3	1	4	36	1	25	0	1	0	16	0	2	0	0	6	0	1	1	8	0	0	0	0	18	3	2	2	1	0	1	0	5	0	7	8	0	1	4	14	0	23	3	9	0	4	0	0	2	0	0	0	4	0	0	0	0	1	2	0	4	0	1	0	0	0	0	0	0	2	0	5	0	1	1	0	18	5	1	13	0	1	0	0	1	0	0	1	22	9	1	3	2	0	0	3	3	0	1	0	0	0	0	0	3	1	0	11	1	0	0	0	0	0	0	4	6	1	0	0	0	5	0	5	0	1	0	0	2	0	0	4	0	0	0	0	1	0	0	0	1	0	0	0	0	0	0	1	0	0	13	8	1	0	0	0	1	0	0	0	0	0	0	0	5	0	0	0	0	3	2	0	0	1	0	1	0	0	0	0	0	4	7	0	1	0	0	0	13	7	19	6	4	1	40	5	35	0	4	19	3	3	5	2	1	0	0	0	0	2	1	0	0	0	0	0	0	0	0	0	0	0	0	0	1	1	0	0	0	1	0	0	2	0	1	0	0	0	0	0	0	0	0	0	1	0	0	0	0	0	6	0	0	0	0	0	3	0	0	0	0	2	0	4	0	0	0	0	0	0	1	0	0	0	0	1	0	0	0	0	0	0	0	0	0	4	9	2	0	3	0	0	6	0	3	3	3	25	4	0	3	2	0	1	0	0	0	0	0	1	0	0	1	0	0	0	0	0	2	0	0	0	0	0	0	1	0	0	0	0	0	0	0	0	0	10	0	0	0	0	0	0	16	0	0	0	1	0	0	0	2	0	0	0	4	0	3	10	0	0	0	0	0	1	0	1	3	0	2	0	5	0	0	8	0	2	0	0	1	3	0	5	0	0	0	1	0	0	0	0	0	0	5	0	0	2	3	0	0	0	0	0	0	3	1	1	0	0	0	0	0	0	0	3	0	0	0	0	0	0	0	0	0	0	0	0	0	0	0	0	0	0	0	0	0	0	0	0	0	0	3	4	0	3	0	0	0	1	0	0	0	1	0	0	0	0	0	0	0	0	0	0	0	0	2	0	0	0	0	0	0	2	0	1	0	0	0	0	0	0	4	0	0	0	0	0	0	0	1	0	1	0	0	0	0	0	0	0	0	0	2	0	0	0	0	0	0	0	1	0	0
GCA_021365275.1_XylPMI506	1940296	11705831	2635264	ftp://ftp.ncbi.nlm.nih.gov/genomes/all/GCA/021/365/275/GCA_021365275.1_XylPMI506	{1: 'root', 2759: 'Eukaryota', 4751: 'Fungi', 4890: 'Ascomycota', 33154: 'Opisthokonta', 37989: 'Xylariales', 127936: 'unclassified Xylariales', 131567: 'cellular organisms', 147538: 'Pezizomycotina', 147550: 'Sordariomycetes', 222545: 'Xylariomycetidae', 451864: 'Dikarya', 715989: 'sordariomyceta', 716545: 'saccharomyceta', 716546: 'leotiomyceta', 1940296: 'Xylariales sp. PMI_506'}	cellular organisms	Eukaryota	Fungi	Ascomycota		Opisthokonta	Xylariales		Pezizomycotina	Sordariomycetes	Xylariales sp. PMI_506	Dikarya	Xylariomycetidae	sordariomyceta	saccharomyceta		leotiomyceta													0	0	1	18	4	0	0	0	37	4	56	13	2	0	0	6	0	0	1	0	0	2	0	0	5	0	5	0	0	1	0	0	0	0	3	4	0	0	1	0	14	0	1	18	3	0	0	0	1	0	5	0	0	4	0	0	0	18	0	1	0	0	8	0	0	0	10	11	1	28	13	16	0	0	28	1	0	0	0	0	0	0	5	6	0	0	5	2	0	0	0	0	1	2	0	0	0	0	3	0	0	0	0	0	4	7	6	0	9	19	7	54	0	9	5	0	2	0	1	0	16	28	2	9	3	23	18	2	0	10	5	2	2	1	46	4	10	0	1	0	15	0	1	0	0	7	0	4	3	16	0	0	0	0	19	1	3	3	1	0	1	0	1	0	12	10	0	1	2	19	0	26	8	4	0	2	0	0	0	0	0	0	2	1	0	0	0	7	4	0	2	0	0	0	0	1	0	0	0	2	0	7	0	1	1	0	40	6	1	14	0	1	5	0	1	0	3	1	22	6	1	4	2	0	0	3	3	0	1	0	1	0	0	0	2	1	0	11	1	0	0	0	0	1	0	4	4	2	2	0	0	4	0	2	0	1	0	0	4	0	0	6	0	0	0	0	1	0	0	0	2	0	1	0	0	0	0	1	0	0	9	8	1	0	0	0	0	0	0	0	0	0	0	0	6	0	0	0	0	2	8	0	0	1	0	0	0	0	0	0	0	1	6	0	1	0	0	0	43	15	40	4	2	1	52	10	18	0	1	11	3	3	3	2	1	0	0	0	0	2	1	0	0	0	0	0	0	0	0	0	0	0	0	0	6	1	0	0	0	0	0	0	0	1	0	0	0	0	0	0	0	0	0	0	1	0	1	0	0	0	4	0	0	0	0	0	3	0	0	0	0	1	0	3	0	0	0	0	0	0	0	0	0	0	0	0	0	0	0	0	0	1	0	0	0	6	11	3	0	3	0	0	3	0	4	26	5	44	5	0	1	1	0	2	0	0	0	0	0	1	0	0	1	0	0	2	0	0	2	0	0	0	0	0	0	1	0	0	0	0	0	0	0	0	0	2	0	0	0	1	0	0	9	0	0	0	1	0	1	0	3	0	0	0	1	0	2	1	0	0	0	0	0	1	0	1	0	0	2	0	10	0	0	2	0	2	0	0	0	2	0	1	0	0	0	0	4	0	0	0	0	1	9	0	0	2	3	0	0	0	0	0	0	2	2	1	0	0	0	0	0	0	0	0	0	0	0	0	0	0	0	0	0	0	0	0	0	0	0	0	0	0	1	0	0	0	0	0	0	0	5	5	0	3	0	0	0	0	0	0	0	0	0	0	0	0	0	2	0	0	0	0	0	0	2	0	0	0	0	0	0	5	0	1	0	0	0	0	0	0	3	0	0	0	0	0	0	0	4	0	2	0	2	0	0	0	0	0	0	0	1	0	0	0	0	0	0	0	0	0	0
GCA_021365285.1_Talpro1	1131652	11705841	2609059	ftp://ftp.ncbi.nlm.nih.gov/genomes/all/GCA/021/365/285/GCA_021365285.1_Talpro1	{1: 'root', 2759: 'Eukaryota', 4751: 'Fungi', 4890: 'Ascomycota', 5042: 'Eurotiales', 5094: 'Talaromyces', 28568: 'Trichocomaceae', 33154: 'Opisthokonta', 131567: 'cellular organisms', 147538: 'Pezizomycotina', 147545: 'Eurotiomycetes', 451864: 'Dikarya', 451871: 'Eurotiomycetidae', 716545: 'saccharomyceta', 716546: 'leotiomyceta', 1131652: 'Talaromyces proteolyticus', 2752543: 'Talaromyces sect. Bacilispori'}	cellular organisms	Eukaryota	Fungi	Ascomycota	Talaromyces	Opisthokonta	Eurotiales	Trichocomaceae	Pezizomycotina	Eurotiomycetes	Talaromyces proteolyticus	Dikarya	Eurotiomycetidae	saccharomyceta	leotiomyceta			Talaromyces sect. Bacilispori												0	0	3	13	1	0	0	0	24	3	32	10	1	0	0	7	0	0	1	0	0	1	0	0	7	0	3	0	0	4	0	0	0	0	4	3	0	0	0	0	14	0	0	11	3	0	0	0	3	0	6	0	0	8	0	0	0	3	0	0	0	0	0	0	0	0	5	4	0	12	8	10	0	0	14	3	0	0	0	0	0	0	2	0	0	0	2	0	0	0	0	0	2	0	0	0	0	0	2	0	0	0	0	0	3	7	11	0	6	13	6	51	0	9	4	0	3	0	1	0	14	13	2	14	4	22	28	1	0	6	7	4	3	0	24	0	5	0	1	0	16	0	3	0	0	2	0	2	3	11	0	0	0	0	10	1	2	6	2	0	1	0	1	0	12	7	0	0	2	15	0	14	9	2	0	3	0	0	0	0	0	0	3	3	0	0	0	8	6	0	3	0	0	0	0	1	0	0	0	1	1	5	0	0	1	0	25	9	1	16	0	1	1	0	1	0	1	1	19	11	1	7	2	0	0	3	3	0	1	0	0	0	0	0	3	1	0	12	1	0	0	0	0	0	0	4	3	1	3	0	0	5	0	2	0	1	0	0	3	0	0	3	0	0	0	0	2	0	0	0	2	0	0	0	0	0	0	1	0	0	13	4	2	0	0	0	0	0	0	0	0	0	0	0	1	1	0	0	0	0	0	0	0	0	0	0	0	1	0	0	0	1	7	0	1	0	0	0	16	6	19	3	5	2	31	2	14	0	3	5	2	3	4	1	1	0	0	0	0	2	1	0	0	0	0	0	0	0	0	0	0	0	0	2	2	1	0	0	0	0	0	0	0	0	0	2	0	0	0	0	0	0	0	0	1	0	1	0	0	0	3	0	0	0	0	0	5	0	0	0	0	0	0	2	0	0	0	0	0	0	1	0	0	0	0	1	0	0	0	0	0	1	0	0	0	3	6	3	0	4	0	0	5	0	2	3	1	39	1	0	4	2	0	1	0	0	0	0	0	1	0	0	3	0	0	3	0	0	2	1	0	0	0	0	0	2	0	0	0	0	0	0	0	0	0	9	0	0	0	1	0	0	9	0	0	0	3	0	0	0	3	0	0	0	1	0	1	0	0	0	0	0	0	0	0	2	0	0	2	0	4	0	0	0	0	4	0	0	0	2	0	0	0	0	0	0	4	0	0	0	0	1	6	0	0	3	1	0	0	0	0	0	0	0	0	1	0	0	2	0	0	0	0	2	0	0	0	0	0	0	0	0	0	0	0	0	0	0	0	0	0	1	0	0	0	0	0	0	0	0	2	2	0	3	0	0	0	0	0	0	0	0	0	0	0	0	0	0	0	0	0	0	0	0	1	0	0	0	0	0	0	2	0	0	0	0	0	0	0	0	2	0	0	0	0	0	0	0	0	0	0	0	0	0	0	0	0	0	0	0	3	0	0	0	0	0	0	0	0	0	0
GCA_021365295.1_Hymvar1	2075069	11705851	1155614	ftp://ftp.ncbi.nlm.nih.gov/genomes/all/GCA/021/365/295/GCA_021365295.1_Hymvar1	{1: 'root', 2759: 'Eukaryota', 4751: 'Fungi', 4890: 'Ascomycota', 5178: 'Helotiales', 5181: 'Helotiaceae', 5182: 'Hymenoscyphus', 33154: 'Opisthokonta', 131567: 'cellular organisms', 147538: 'Pezizomycotina', 147548: 'Leotiomycetes', 451864: 'Dikarya', 715989: 'sordariomyceta', 716545: 'saccharomyceta', 716546: 'leotiomyceta', 2075069: 'Hymenoscyphus varicosporioides'}	cellular organisms	Eukaryota	Fungi	Ascomycota	Hymenoscyphus	Opisthokonta	Helotiales	Helotiaceae	Pezizomycotina	Leotiomycetes	Hymenoscyphus varicosporioides	Dikarya		sordariomyceta	saccharomyceta		leotiomyceta													4	0	6	18	1	0	0	0	23	1	85	8	1	3	0	0	0	0	0	0	0	16	0	0	4	0	5	2	0	1	0	1	0	0	4	4	0	0	2	0	11	0	0	5	5	0	0	0	2	0	6	0	0	5	2	0	0	14	0	3	0	0	3	0	0	4	5	12	1	15	12	8	0	1	18	2	0	0	0	0	0	0	2	4	0	0	4	8	0	0	0	0	8	3	0	0	0	0	4	0	0	0	0	0	4	4	7	0	4	15	7	36	0	10	2	0	1	0	1	0	12	20	1	11	1	18	9	1	0	7	3	3	4	4	30	4	12	0	2	0	14	0	0	0	0	6	0	2	2	9	0	0	0	0	21	1	3	2	2	0	0	0	3	0	4	9	0	1	0	17	0	17	5	8	0	2	0	0	0	0	0	0	2	1	0	0	0	6	4	1	3	0	0	0	0	1	0	0	0	2	1	4	0	2	1	0	23	8	1	11	0	1	2	0	1	0	1	1	16	5	1	2	3	0	0	3	4	0	1	0	0	0	0	0	2	1	0	16	0	0	0	0	0	0	0	3	3	0	0	0	2	3	0	2	0	1	0	0	2	0	0	2	0	0	0	0	1	0	0	0	2	0	0	0	0	0	0	1	0	0	11	4	1	0	0	0	0	0	0	0	0	0	0	0	3	0	0	0	0	3	3	0	0	0	0	1	0	1	0	0	0	1	6	0	1	0	0	0	22	15	36	4	5	1	28	9	34	0	0	6	6	3	2	3	1	0	0	0	0	2	1	0	0	0	0	0	0	0	0	0	0	0	0	1	6	1	0	0	0	0	0	0	1	0	0	0	0	0	1	0	0	0	0	0	1	0	0	0	0	0	4	0	0	0	0	0	3	0	0	0	0	3	0	3	0	0	0	0	0	0	0	0	0	0	0	0	0	0	0	0	0	0	0	0	0	5	6	3	0	2	0	0	4	0	4	10	4	42	3	0	6	0	0	1	0	0	0	0	0	1	0	0	2	0	0	0	0	0	2	0	0	0	0	0	0	1	0	0	0	0	0	0	0	0	0	3	0	0	0	1	0	0	6	0	0	0	0	0	0	0	4	0	0	0	2	0	1	3	0	0	0	0	0	1	0	3	1	0	2	2	4	0	0	2	0	2	0	0	0	1	0	3	1	0	0	0	1	0	0	0	0	0	6	0	0	1	3	0	0	0	0	0	0	0	1	1	0	0	0	0	0	0	0	0	0	0	0	0	0	0	0	0	0	0	0	0	0	0	0	0	0	1	2	0	0	0	0	0	0	0	9	2	0	6	0	0	0	0	0	0	0	0	0	0	0	0	0	1	0	0	0	0	0	0	1	0	0	0	0	0	0	3	0	0	0	0	0	0	0	0	5	0	0	0	0	0	0	0	1	0	1	0	1	0	0	0	0	0	0	0	0	0	0	0	0	0	0	0	1	0	0
GCA_021365335.1_PhaPMI808	1770614	11705941	331612	ftp://ftp.ncbi.nlm.nih.gov/genomes/all/GCA/021/365/335/GCA_021365335.1_PhaPMI808	{1: 'root', 2759: 'Eukaryota', 4751: 'Fungi', 4890: 'Ascomycota', 5020: 'Phaeosphaeriaceae', 33154: 'Opisthokonta', 92860: 'Pleosporales', 119085: 'unclassified Phaeosphaeriaceae', 131567: 'cellular organisms', 147538: 'Pezizomycotina', 147541: 'Dothideomycetes', 451864: 'Dikarya', 451868: 'Pleosporomycetidae', 715340: 'Pleosporineae', 715962: 'dothideomyceta', 716545: 'saccharomyceta', 716546: 'leotiomyceta', 1770614: 'Phaeosphaeriaceae sp. PMI808'}	cellular organisms	Eukaryota	Fungi	Ascomycota		Opisthokonta	Pleosporales	Phaeosphaeriaceae	Pezizomycotina	Dothideomycetes	Phaeosphaeriaceae sp. PMI808	Dikarya	Pleosporomycetidae	dothideomyceta	saccharomyceta	Pleosporineae	leotiomyceta													2	0	5	15	1	0	0	0	40	0	59	7	2	1	0	2	0	0	1	0	0	13	0	0	5	0	5	2	0	1	0	1	0	0	3	3	0	0	1	0	11	0	0	10	1	0	0	0	1	0	6	0	0	9	4	0	0	9	0	2	0	0	3	0	0	1	2	16	1	9	10	15	0	0	13	1	0	0	0	0	0	0	3	1	0	0	1	7	0	0	0	0	2	3	0	0	0	0	7	0	0	0	0	0	4	6	6	0	4	9	7	44	0	7	3	0	1	1	0	0	7	5	2	12	2	18	10	0	0	2	5	4	2	1	19	2	9	0	2	0	15	0	0	0	0	3	0	1	2	6	0	0	0	0	11	3	2	1	1	0	1	0	3	0	2	8	0	0	0	11	0	11	5	3	0	3	0	0	0	1	0	0	1	0	0	0	0	5	3	1	3	0	0	0	0	0	0	0	0	1	0	5	0	0	1	0	17	7	1	11	0	1	2	0	1	0	0	1	13	7	1	8	1	0	0	2	3	0	1	0	0	0	0	0	3	1	0	12	1	0	0	0	0	1	0	4	5	1	0	0	0	4	0	2	0	1	0	0	3	0	0	2	0	0	0	0	1	0	0	0	2	0	0	0	0	0	0	2	0	0	9	6	1	0	0	0	0	0	0	0	0	0	0	0	5	0	0	0	0	2	3	0	0	1	0	0	0	1	0	0	0	0	7	0	1	0	0	0	11	8	28	2	8	1	32	11	37	0	1	6	5	2	4	5	1	0	0	0	0	2	1	0	0	0	0	0	0	0	0	0	0	0	0	0	1	1	0	0	0	0	0	0	0	0	1	0	0	0	0	0	0	0	0	0	1	0	1	0	0	0	4	0	0	0	0	0	3	0	0	0	0	2	0	2	0	0	0	0	0	0	0	0	0	0	0	1	0	0	0	0	0	0	0	0	0	3	4	1	0	1	0	0	3	0	1	6	6	33	3	0	2	3	0	2	0	0	0	0	0	1	0	0	1	0	0	0	0	0	2	1	0	0	0	0	0	1	0	0	0	0	0	0	0	0	0	3	0	0	0	1	0	0	6	0	0	0	0	0	0	0	2	0	0	0	3	0	0	1	0	0	0	0	0	1	0	3	1	0	2	0	5	0	0	3	0	1	0	0	0	1	0	2	0	0	0	0	2	0	0	0	0	0	6	0	0	0	3	0	0	0	0	0	0	1	0	0	0	0	0	0	0	0	0	0	0	0	0	0	0	0	0	0	0	0	0	0	0	0	0	0	0	1	1	0	0	0	0	0	0	0	3	3	0	6	0	0	0	1	0	0	0	0	0	0	0	0	0	1	0	0	0	0	0	0	1	0	0	0	0	0	0	3	0	1	0	0	0	0	0	0	4	0	0	0	0	0	0	0	1	0	1	0	1	0	0	0	0	0	0	0	2	0	0	0	0	0	0	0	0	0	0
GCA_021365365.1_Ilyrob1	1079257	11705871	1240368	ftp://ftp.ncbi.nlm.nih.gov/genomes/all/GCA/021/365/365/GCA_021365365.1_Ilyrob1	{1: 'root', 2759: 'Eukaryota', 4751: 'Fungi', 4890: 'Ascomycota', 5125: 'Hypocreales', 33154: 'Opisthokonta', 110618: 'Nectriaceae', 131567: 'cellular organisms', 147538: 'Pezizomycotina', 147550: 'Sordariomycetes', 222543: 'Hypocreomycetidae', 451864: 'Dikarya', 715989: 'sordariomyceta', 716545: 'saccharomyceta', 716546: 'leotiomyceta', 1079112: 'Ilyonectria', 1079257: 'Ilyonectria robusta'}	cellular organisms	Eukaryota	Fungi	Ascomycota	Ilyonectria	Opisthokonta	Hypocreales	Nectriaceae	Pezizomycotina	Sordariomycetes	Ilyonectria robusta	Dikarya	Hypocreomycetidae	sordariomyceta	saccharomyceta		leotiomyceta													3	0	6	14	1	0	1	0	44	2	60	10	5	3	0	2	1	0	2	0	0	12	0	0	4	0	4	1	0	2	0	0	0	0	1	3	0	0	1	0	28	0	1	17	4	0	0	0	1	0	7	0	0	17	2	0	0	20	0	2	0	0	4	0	0	0	10	7	1	20	15	15	0	0	23	1	0	0	0	0	0	0	6	2	0	0	10	9	0	0	0	0	5	2	0	0	0	0	2	0	0	0	0	0	3	12	6	0	5	21	6	60	0	12	4	0	2	4	0	0	6	24	0	14	1	36	21	3	0	10	7	3	2	4	57	2	17	0	1	0	18	0	0	0	0	6	0	1	1	8	0	0	0	0	17	2	3	4	0	0	1	0	2	0	8	7	0	2	4	11	0	39	8	3	0	6	0	0	1	0	0	0	4	0	0	0	0	1	5	0	3	0	0	0	0	0	0	0	0	1	1	5	0	2	1	0	28	6	1	15	0	0	0	0	1	0	1	1	22	9	1	5	2	0	0	3	3	0	1	0	0	0	0	0	2	2	0	16	1	0	0	0	0	0	0	4	5	2	0	0	0	3	0	7	0	1	0	0	4	0	0	3	0	0	0	0	1	0	0	0	2	0	0	0	0	0	0	2	0	0	16	9	1	0	0	0	0	0	0	0	0	0	0	0	16	0	0	0	0	10	6	0	0	1	0	2	0	3	0	0	0	1	2	0	2	0	0	0	23	7	41	11	5	2	52	9	17	0	0	22	3	3	9	2	1	0	0	0	0	2	2	0	0	0	0	2	0	0	0	0	0	0	0	2	2	1	0	0	0	0	0	0	0	1	0	0	0	0	0	0	0	0	0	0	2	0	2	0	0	0	5	0	0	0	0	0	3	0	0	0	0	1	0	5	0	0	0	0	0	0	1	0	0	0	0	1	0	0	0	0	0	0	0	0	0	4	11	2	0	4	0	0	6	0	5	11	9	33	7	1	3	2	0	2	0	0	0	0	0	1	0	0	1	0	0	0	0	0	2	1	0	0	0	0	0	1	2	0	0	0	0	0	0	0	0	3	0	0	0	0	0	0	23	0	0	0	0	0	1	0	3	0	0	0	6	0	4	7	0	0	1	0	0	1	0	2	1	0	3	0	13	0	0	1	0	4	0	0	1	1	0	2	0	0	0	1	2	0	0	0	0	0	11	0	0	7	2	0	0	0	0	0	0	2	1	1	0	0	0	0	0	0	0	0	0	0	0	0	0	0	0	0	0	0	0	0	0	0	0	0	0	0	2	0	0	0	0	0	0	0	5	2	0	2	0	0	0	1	0	0	0	0	0	0	0	0	0	1	0	0	0	0	0	0	7	0	0	0	0	0	0	7	0	1	0	0	0	0	0	0	11	0	0	0	0	0	0	0	4	0	2	0	1	0	0	0	0	0	0	0	1	0	0	0	0	0	0	0	2	0	0
GCA_021396205.1_ASM2139620v1	1385972	11721851	153887	ftp://ftp.ncbi.nlm.nih.gov/genomes/all/GCA/021/396/205/GCA_021396205.1_ASM2139620v1	{1: 'root', 2759: 'Eukaryota', 4751: 'Fungi', 4890: 'Ascomycota', 5151: 'Ophiostomatales', 5152: 'Ophiostomataceae', 29907: 'Sporothrix', 33154: 'Opisthokonta', 131567: 'cellular organisms', 147538: 'Pezizomycotina', 147550: 'Sordariomycetes', 222544: 'Sordariomycetidae', 451864: 'Dikarya', 715989: 'sordariomyceta', 716545: 'saccharomyceta', 716546: 'leotiomyceta', 1385972: 'Sporothrix brunneoviolacea'}	cellular organisms	Eukaryota	Fungi	Ascomycota	Sporothrix	Opisthokonta	Ophiostomatales	Ophiostomataceae	Pezizomycotina	Sordariomycetes	Sporothrix brunneoviolacea	Dikarya	Sordariomycetidae	sordariomyceta	saccharomyceta		leotiomyceta													3	0	6	6	1	0	3	0	24	1	43	5	1	1	0	1	0	0	1	0	0	11	0	0	1	0	3	1	0	1	0	1	0	0	0	2	0	0	0	0	11	0	0	10	4	1	0	1	2	0	7	0	0	11	1	0	0	10	0	0	0	0	2	0	0	3	3	8	0	7	9	6	0	0	12	2	0	0	0	0	0	0	1	1	0	0	0	3	0	0	0	0	0	2	0	0	0	0	3	0	0	0	0	0	5	2	3	0	4	11	4	30	0	5	4	0	1	0	0	0	5	13	1	9	4	8	13	1	0	2	3	3	1	0	31	1	5	0	4	0	12	0	0	0	0	2	0	1	0	13	0	0	0	0	11	1	2	2	0	0	1	0	1	0	5	5	0	0	0	8	0	13	4	6	0	2	0	0	0	0	0	0	2	0	0	0	0	4	2	1	1	0	0	0	0	0	0	0	0	1	0	4	0	2	1	0	11	5	1	10	0	1	1	0	1	0	0	1	9	4	1	3	2	0	0	3	3	0	1	0	0	0	0	0	2	1	0	11	1	0	0	0	0	0	0	4	3	1	0	0	3	3	0	2	0	1	0	0	5	0	0	3	0	0	0	0	1	0	0	0	2	0	0	0	0	0	0	1	0	0	6	7	1	0	0	0	0	0	0	0	0	0	0	0	0	0	0	0	0	0	0	0	0	0	0	0	0	0	0	0	0	0	2	0	1	0	0	0	13	6	14	4	0	1	16	12	19	0	1	9	4	3	2	3	0	0	0	0	0	2	1	0	0	0	0	0	0	0	0	0	0	0	0	0	1	1	0	0	0	0	0	0	0	0	1	0	0	0	0	0	0	0	0	0	0	0	0	0	0	0	1	0	0	0	0	0	2	0	0	0	0	2	0	2	0	0	0	0	0	0	0	0	0	0	0	0	0	0	0	0	0	0	0	0	0	3	8	2	0	3	0	0	2	0	4	6	3	13	1	0	1	0	0	0	0	0	0	0	0	1	0	0	1	0	0	0	0	0	2	0	0	0	0	0	0	1	0	0	0	0	0	0	0	0	0	2	0	0	0	0	0	0	7	0	0	0	0	0	0	0	4	0	0	0	2	0	1	2	0	0	0	0	0	1	0	2	0	0	1	0	2	0	0	0	0	1	0	0	0	0	0	0	0	0	0	0	1	0	0	0	0	1	7	0	0	0	1	0	0	0	0	0	0	0	0	1	0	0	0	0	0	0	0	0	0	0	0	0	0	0	0	0	0	0	0	0	0	0	0	0	0	0	0	0	0	0	0	0	0	0	6	2	0	1	0	0	0	0	0	0	0	0	0	0	0	0	0	0	0	0	0	0	0	0	0	0	0	0	0	0	0	1	0	0	0	0	0	0	0	0	0	0	0	0	0	0	0	0	0	0	0	0	0	0	0	0	0	0	0	0	0	0	0	0	0	0	0	0	0	0	0
GCA_021396225.1_ASM2139622v1	136613	11721801	248198	ftp://ftp.ncbi.nlm.nih.gov/genomes/all/GCA/021/396/225/GCA_021396225.1_ASM2139622v1	{1: 'root', 2759: 'Eukaryota', 4751: 'Fungi', 4890: 'Ascomycota', 5151: 'Ophiostomatales', 5152: 'Ophiostomataceae', 29907: 'Sporothrix', 33154: 'Opisthokonta', 131567: 'cellular organisms', 136613: 'Sporothrix inflata', 147538: 'Pezizomycotina', 147550: 'Sordariomycetes', 222544: 'Sordariomycetidae', 451864: 'Dikarya', 715989: 'sordariomyceta', 716545: 'saccharomyceta', 716546: 'leotiomyceta'}	cellular organisms	Eukaryota	Fungi	Ascomycota	Sporothrix	Opisthokonta	Ophiostomatales	Ophiostomataceae	Pezizomycotina	Sordariomycetes	Sporothrix inflata	Dikarya	Sordariomycetidae	sordariomyceta	saccharomyceta		leotiomyceta													0	0	3	6	2	0	1	0	27	1	43	9	1	1	0	1	0	0	1	0	0	11	0	0	6	0	1	1	0	0	0	1	0	0	0	1	0	0	0	0	11	0	1	12	5	1	0	0	1	0	6	0	0	6	1	0	0	8	0	0	0	0	2	0	0	3	3	8	0	7	11	6	0	0	12	2	0	0	0	0	0	0	3	3	0	0	3	1	0	0	0	0	0	2	0	0	0	0	3	0	0	0	0	0	5	5	5	0	7	10	4	36	0	6	4	0	0	0	0	0	4	9	1	17	5	10	14	1	0	5	5	3	1	0	22	1	6	0	4	0	12	0	1	0	0	3	0	1	0	10	0	0	0	0	11	1	2	3	0	0	1	0	1	0	4	5	0	0	1	10	0	18	6	6	0	2	0	0	0	0	0	0	2	0	0	0	0	3	2	1	1	0	0	0	0	0	0	0	0	1	0	4	0	1	1	0	9	5	1	11	0	1	0	0	1	0	0	1	9	6	1	2	2	0	0	3	3	0	1	0	0	0	0	0	2	1	0	11	1	0	0	0	0	0	0	4	3	1	0	0	2	3	0	2	0	1	0	0	3	0	0	3	0	0	0	0	0	0	0	0	2	0	0	0	0	0	0	2	0	0	5	7	1	0	0	0	0	0	0	0	0	0	0	0	0	0	0	0	0	0	0	0	0	0	0	0	0	0	0	0	0	1	2	0	2	0	0	0	13	4	13	9	0	1	16	10	19	0	1	17	4	3	3	3	0	0	0	0	0	2	1	0	0	0	0	0	0	0	0	0	0	0	0	0	1	0	0	0	0	0	0	0	0	0	0	0	0	0	0	0	0	0	0	0	0	0	0	0	0	0	1	0	0	0	0	0	2	0	0	0	0	2	0	3	0	0	0	0	0	0	0	0	0	0	0	0	0	0	0	0	0	0	0	0	0	3	6	2	0	4	0	0	2	0	5	6	2	11	1	0	1	0	0	0	0	0	0	0	0	1	0	0	2	0	0	0	0	0	2	0	0	0	0	0	0	1	0	0	0	0	0	0	0	0	0	3	0	0	0	0	0	0	7	0	0	0	0	0	0	0	5	0	0	0	2	0	0	4	0	0	0	0	0	1	0	1	0	0	1	0	2	0	0	1	0	1	0	0	0	0	0	0	1	0	0	0	1	0	0	0	0	1	7	0	0	0	1	0	0	0	0	0	0	0	0	1	0	0	0	0	0	0	0	0	0	0	0	0	0	0	0	0	0	0	0	0	0	0	0	0	0	0	1	0	0	0	0	0	0	0	6	2	0	2	0	0	0	0	0	0	0	0	0	0	0	0	0	0	0	0	0	0	0	0	0	0	0	0	0	0	0	1	0	0	0	0	0	0	0	0	0	0	0	0	0	0	0	0	0	0	0	0	0	0	0	0	0	0	0	0	0	0	0	0	0	0	0	0	0	0	0
GCA_021396235.1_ASM2139623v1	431197	11721791	322195	ftp://ftp.ncbi.nlm.nih.gov/genomes/all/GCA/021/396/235/GCA_021396235.1_ASM2139623v1	{1: 'root', 2759: 'Eukaryota', 4751: 'Fungi', 4890: 'Ascomycota', 5151: 'Ophiostomatales', 5152: 'Ophiostomataceae', 29907: 'Sporothrix', 33154: 'Opisthokonta', 131567: 'cellular organisms', 147538: 'Pezizomycotina', 147550: 'Sordariomycetes', 222544: 'Sordariomycetidae', 431197: 'Sporothrix pallida', 451864: 'Dikarya', 715989: 'sordariomyceta', 716545: 'saccharomyceta', 716546: 'leotiomyceta'}	cellular organisms	Eukaryota	Fungi	Ascomycota	Sporothrix	Opisthokonta	Ophiostomatales	Ophiostomataceae	Pezizomycotina	Sordariomycetes	Sporothrix pallida	Dikarya	Sordariomycetidae	sordariomyceta	saccharomyceta		leotiomyceta													0	0	4	6	1	0	1	0	19	1	41	10	1	1	0	0	0	0	1	0	0	12	0	0	6	0	3	0	0	0	0	1	0	0	1	2	0	0	0	0	12	0	0	7	6	1	0	0	1	1	6	0	0	9	2	0	0	8	0	0	0	0	2	0	0	3	3	12	1	8	9	6	0	0	10	1	0	0	0	0	0	0	3	4	0	0	4	3	0	0	0	0	0	3	0	0	0	0	3	0	0	0	0	0	5	5	6	0	9	10	3	29	0	4	4	0	1	0	0	0	4	8	1	12	4	11	16	1	0	2	4	3	1	0	22	1	6	0	3	0	12	0	0	0	0	3	0	1	1	12	0	0	0	0	12	1	2	2	0	0	0	0	1	0	4	4	0	0	1	11	0	16	5	6	0	2	0	0	0	0	0	0	3	0	0	0	0	3	3	1	2	0	0	0	0	0	0	0	0	1	0	3	0	1	1	0	9	5	1	12	0	1	1	0	1	0	0	1	9	4	1	3	2	0	0	3	3	0	1	0	0	0	0	0	2	1	0	9	1	0	0	0	0	0	0	2	4	1	0	0	2	3	0	2	0	1	0	0	5	0	0	2	0	0	0	0	1	0	0	0	2	0	0	0	0	0	0	1	0	0	6	6	1	0	0	0	0	0	0	0	0	0	0	0	0	0	0	0	0	0	0	0	0	0	0	0	0	0	0	0	0	1	3	0	2	0	0	0	14	6	10	7	0	1	17	9	19	0	1	11	4	2	3	4	0	0	0	0	0	2	1	0	0	0	0	0	0	0	0	0	0	0	0	0	1	1	0	0	0	0	0	0	0	0	0	0	0	0	0	0	0	0	0	0	0	0	0	0	0	0	1	0	0	0	0	0	2	0	0	0	0	2	0	3	0	0	0	0	0	0	0	0	0	0	0	0	0	0	0	0	0	0	0	0	0	3	5	2	0	4	0	0	3	0	3	7	2	8	1	0	1	0	0	0	0	0	0	0	0	1	0	0	1	0	0	0	0	0	2	1	0	0	0	0	0	1	0	0	0	0	0	0	0	0	0	4	0	0	0	0	0	0	8	0	0	0	0	0	0	0	4	0	0	0	2	0	0	3	0	0	0	0	0	1	0	2	0	0	1	1	3	0	0	1	0	1	0	0	0	0	0	0	0	0	0	0	1	0	0	0	0	1	6	0	0	1	1	0	0	0	0	0	0	0	0	1	0	0	0	0	0	0	0	0	0	0	0	0	0	0	0	0	0	0	0	0	0	0	0	0	0	0	1	0	0	0	0	0	0	0	6	2	0	2	0	0	0	0	0	0	0	0	0	0	0	0	0	0	0	0	0	0	0	0	0	0	0	0	0	0	0	1	0	0	0	0	0	0	0	0	0	0	0	0	0	0	0	0	0	0	0	0	0	0	0	0	0	0	0	0	0	0	0	0	0	0	0	0	0	0	0
GCA_021396245.1_ASM2139624v1	431199	11721841	283121	ftp://ftp.ncbi.nlm.nih.gov/genomes/all/GCA/021/396/245/GCA_021396245.1_ASM2139624v1	{1: 'root', 2759: 'Eukaryota', 4751: 'Fungi', 4890: 'Ascomycota', 5151: 'Ophiostomatales', 5152: 'Ophiostomataceae', 29907: 'Sporothrix', 33154: 'Opisthokonta', 131567: 'cellular organisms', 147538: 'Pezizomycotina', 147550: 'Sordariomycetes', 222544: 'Sordariomycetidae', 431199: 'Sporothrix humicola', 451864: 'Dikarya', 715989: 'sordariomyceta', 716545: 'saccharomyceta', 716546: 'leotiomyceta'}	cellular organisms	Eukaryota	Fungi	Ascomycota	Sporothrix	Opisthokonta	Ophiostomatales	Ophiostomataceae	Pezizomycotina	Sordariomycetes	Sporothrix humicola	Dikarya	Sordariomycetidae	sordariomyceta	saccharomyceta		leotiomyceta													0	0	3	6	1	0	1	0	15	0	40	7	0	1	0	1	0	0	0	0	0	9	0	0	5	0	1	0	0	0	0	1	0	0	1	0	0	0	0	0	9	0	0	8	3	1	0	0	0	0	5	0	0	6	1	0	0	8	0	0	0	0	2	0	0	2	3	7	0	7	5	6	0	0	6	1	0	0	0	0	0	0	0	1	0	0	2	3	0	0	0	0	0	3	0	0	0	0	3	0	0	0	0	0	4	1	7	0	6	7	3	23	0	5	3	0	0	0	0	0	2	9	1	7	2	9	13	1	0	3	3	3	1	0	20	0	6	0	4	0	12	0	0	0	0	2	0	1	1	9	0	0	0	0	10	1	2	2	0	0	0	0	1	0	3	4	0	0	1	9	0	12	4	5	0	1	0	0	0	0	0	0	2	0	0	0	0	3	3	1	3	0	0	0	0	0	0	0	0	1	0	4	0	1	1	0	9	5	0	12	0	1	1	0	1	0	0	0	7	3	1	2	1	0	0	3	3	0	1	0	0	0	0	0	2	1	0	10	0	0	0	0	0	0	0	2	1	2	0	0	2	3	0	1	0	1	0	0	4	0	0	2	0	0	0	0	1	0	0	0	1	0	0	0	0	0	0	1	0	0	7	7	1	0	0	0	0	0	0	0	0	0	0	0	0	0	0	0	0	0	0	0	0	0	0	0	0	0	0	0	0	1	3	0	1	0	0	0	12	3	11	5	0	1	13	6	16	0	1	6	2	3	2	2	0	0	0	0	0	2	1	0	0	0	0	0	0	0	0	0	0	0	0	0	1	1	0	0	0	0	0	0	0	0	0	0	0	0	0	0	0	0	0	0	0	0	0	0	0	0	2	0	0	0	0	0	2	0	0	0	0	2	0	3	0	0	0	0	0	0	0	0	0	0	0	0	0	0	0	0	0	0	0	0	0	3	5	2	0	3	0	0	3	0	4	6	2	9	2	0	1	0	0	0	0	0	0	0	0	1	0	0	1	0	0	0	0	0	2	0	0	0	0	0	0	2	0	0	0	0	0	0	0	0	0	4	0	0	0	0	0	0	5	0	0	0	0	0	0	0	2	0	0	0	2	0	0	3	0	0	1	0	0	1	0	1	0	0	1	0	4	0	0	1	0	1	0	0	0	0	0	0	0	0	0	0	1	0	0	0	0	1	4	0	0	1	1	0	0	0	0	0	0	0	0	1	0	0	0	0	0	0	0	0	0	0	0	0	0	0	0	0	0	0	0	0	0	0	0	0	0	0	0	0	0	0	0	0	0	0	5	2	0	1	0	0	0	0	0	0	0	0	0	0	0	0	0	0	0	0	0	0	0	0	0	0	0	0	0	0	0	2	0	0	0	0	0	0	0	0	0	0	0	0	0	0	0	0	0	0	0	0	0	0	0	0	0	0	0	0	0	0	0	0	0	0	0	0	0	0	0
GCA_021396255.1_ASM2139625v1	599851	11721761	625075	ftp://ftp.ncbi.nlm.nih.gov/genomes/all/GCA/021/396/255/GCA_021396255.1_ASM2139625v1	{1: 'root', 2759: 'Eukaryota', 4751: 'Fungi', 4890: 'Ascomycota', 5151: 'Ophiostomatales', 5152: 'Ophiostomataceae', 29907: 'Sporothrix', 33154: 'Opisthokonta', 131567: 'cellular organisms', 147538: 'Pezizomycotina', 147550: 'Sordariomycetes', 222544: 'Sordariomycetidae', 451864: 'Dikarya', 599851: 'Sporothrix variecibatus', 715989: 'sordariomyceta', 716545: 'saccharomyceta', 716546: 'leotiomyceta'}	cellular organisms	Eukaryota	Fungi	Ascomycota	Sporothrix	Opisthokonta	Ophiostomatales	Ophiostomataceae	Pezizomycotina	Sordariomycetes	Sporothrix variecibatus	Dikarya	Sordariomycetidae	sordariomyceta	saccharomyceta		leotiomyceta													1	0	3	5	2	0	0	0	14	1	40	8	1	1	0	1	0	0	0	0	0	11	0	0	4	0	1	1	0	0	0	1	0	0	0	0	0	0	0	0	10	0	1	6	3	1	0	0	1	0	4	0	0	7	1	0	0	8	0	0	0	0	3	0	0	3	2	7	1	9	11	6	0	0	10	1	0	0	0	0	0	0	3	2	0	0	4	3	0	0	0	0	0	2	0	0	0	0	3	0	0	0	0	0	4	4	3	0	7	10	3	24	0	7	4	0	1	0	0	0	4	11	1	13	5	10	12	1	0	4	3	3	1	0	25	1	6	0	1	0	11	0	0	0	0	3	0	1	0	7	0	0	0	0	11	1	1	2	0	0	1	0	1	0	3	3	0	0	1	10	0	16	5	5	0	2	0	0	0	0	0	0	4	0	0	0	0	2	2	1	1	0	0	0	0	0	0	0	0	1	0	3	0	1	1	0	8	3	1	10	0	1	1	0	1	0	0	1	9	4	1	3	2	0	0	3	3	0	0	0	0	0	0	0	1	0	0	11	1	0	0	0	0	0	0	1	4	1	0	0	2	3	0	1	0	1	0	0	4	0	0	1	0	0	0	0	1	0	0	0	2	0	0	0	0	0	0	1	0	0	4	7	1	0	0	0	0	0	0	0	0	0	0	0	0	0	0	0	0	0	0	0	0	0	0	0	0	0	0	0	0	1	3	0	2	0	0	0	13	5	10	5	0	1	14	10	18	0	1	10	4	2	3	3	0	0	0	0	0	1	1	0	0	0	0	0	0	0	0	0	0	0	0	0	1	1	0	0	0	0	0	0	0	0	0	0	0	0	0	0	0	0	0	0	0	0	0	0	0	0	1	0	0	0	0	0	2	0	0	0	0	1	0	3	0	0	0	0	0	0	0	0	0	0	0	0	0	0	0	0	0	0	0	0	0	2	6	2	0	1	0	0	3	0	3	6	1	8	1	0	1	0	0	0	0	0	0	0	0	1	0	0	1	0	0	0	0	0	1	0	0	0	0	0	0	1	0	0	0	0	0	0	0	0	0	2	0	0	0	0	0	0	7	0	0	0	0	0	0	0	5	0	0	0	2	0	1	4	0	0	0	0	0	1	0	1	0	0	1	0	3	0	0	1	0	1	0	0	0	0	0	0	1	0	0	0	1	0	0	0	0	1	7	0	0	1	1	0	0	0	0	0	0	0	0	1	0	0	0	0	0	0	0	0	0	0	0	0	0	0	0	0	0	0	0	0	0	0	0	0	0	0	1	0	0	0	0	0	0	0	4	2	0	2	0	0	0	0	0	0	0	0	0	0	0	0	0	0	0	0	0	0	0	0	0	0	0	0	0	0	0	2	0	0	0	0	0	0	0	0	0	0	0	0	0	0	0	0	0	0	0	0	0	0	0	0	0	0	0	0	0	0	0	0	0	0	0	0	0	0	0
GCA_021396355.1_ASM2139635v1	431200	11721861	68891	ftp://ftp.ncbi.nlm.nih.gov/genomes/all/GCA/021/396/355/GCA_021396355.1_ASM2139635v1	{1: 'root', 2759: 'Eukaryota', 4751: 'Fungi', 4890: 'Ascomycota', 5151: 'Ophiostomatales', 5152: 'Ophiostomataceae', 33154: 'Opisthokonta', 131567: 'cellular organisms', 147538: 'Pezizomycotina', 147550: 'Sordariomycetes', 222544: 'Sordariomycetidae', 431200: 'Hawksworthiomyces lignivorus', 451864: 'Dikarya', 715989: 'sordariomyceta', 716545: 'saccharomyceta', 716546: 'leotiomyceta', 1894985: 'Hawksworthiomyces'}	cellular organisms	Eukaryota	Fungi	Ascomycota	Hawksworthiomyces	Opisthokonta	Ophiostomatales	Ophiostomataceae	Pezizomycotina	Sordariomycetes	Hawksworthiomyces lignivorus	Dikarya	Sordariomycetidae	sordariomyceta	saccharomyceta		leotiomyceta													4	0	5	5	2	0	1	0	24	1	51	6	1	0	1	1	0	0	0	0	0	14	0	0	5	0	2	1	0	0	0	1	0	0	1	2	0	0	0	0	11	0	0	14	2	1	0	0	0	0	5	0	0	7	1	0	0	5	0	0	0	0	1	0	0	3	3	11	1	10	12	6	0	0	9	4	0	0	0	0	0	0	2	2	0	0	6	3	0	0	0	0	0	4	0	0	0	0	3	0	0	0	0	0	6	3	6	0	4	9	4	30	0	4	4	0	1	0	0	0	4	10	1	9	4	12	11	1	0	3	3	3	3	0	25	1	7	0	3	0	12	0	0	0	0	4	0	1	1	9	0	0	0	0	16	1	1	2	0	0	1	0	1	0	3	5	0	0	0	11	0	17	10	7	0	2	0	0	0	0	0	0	3	1	0	0	0	4	2	1	0	0	0	0	0	0	0	0	0	1	0	3	0	1	1	0	15	5	0	12	0	1	1	0	1	0	0	1	10	4	2	3	2	0	0	4	3	0	1	0	0	0	0	0	2	1	0	10	1	0	0	0	0	0	0	4	3	1	0	0	4	3	0	2	0	1	0	0	5	0	0	1	0	0	0	0	1	0	0	0	2	0	0	0	0	0	0	0	0	0	5	7	1	0	0	0	0	0	0	0	0	0	0	0	0	0	0	0	0	0	0	0	0	0	0	0	0	1	0	0	0	0	1	0	1	0	0	0	18	7	19	6	0	1	13	10	23	0	0	11	4	3	3	5	1	0	0	0	0	2	1	0	0	0	0	0	0	0	0	0	0	0	0	0	0	1	0	0	0	0	0	0	0	0	1	0	0	0	0	0	0	0	0	0	0	0	0	0	0	0	1	0	0	0	0	0	2	0	0	0	0	3	0	2	0	0	0	0	0	0	0	0	0	0	0	0	0	0	0	0	0	0	0	0	0	3	6	1	0	4	0	0	1	0	5	4	2	17	2	0	1	0	0	0	0	0	0	0	0	1	0	0	1	0	0	0	0	0	2	1	0	0	0	0	0	1	0	0	0	0	0	0	0	0	0	5	0	0	0	0	0	0	7	0	0	0	0	0	0	0	5	0	0	0	2	0	0	2	0	0	0	0	0	1	0	2	0	0	1	0	0	0	0	1	0	1	0	0	0	0	0	1	0	0	0	0	1	0	0	0	0	1	5	0	0	1	1	0	0	0	0	0	0	1	0	1	0	0	0	0	0	0	0	0	0	0	0	0	0	0	0	0	0	1	0	0	0	0	0	0	0	0	1	0	0	0	0	0	0	0	6	2	0	2	0	0	0	0	0	0	0	0	0	0	0	0	0	0	0	0	0	0	0	0	0	0	0	0	0	0	0	1	0	0	0	0	0	0	0	0	0	0	0	0	0	0	0	0	0	0	0	0	0	0	0	0	0	0	0	0	0	0	0	0	0	0	0	0	0	0	0
GCA_021396375.1_ASM2139637v1	545652	11721871	228814	ftp://ftp.ncbi.nlm.nih.gov/genomes/all/GCA/021/396/375/GCA_021396375.1_ASM2139637v1	{1: 'root', 2759: 'Eukaryota', 4751: 'Fungi', 4890: 'Ascomycota', 5151: 'Ophiostomatales', 5152: 'Ophiostomataceae', 29907: 'Sporothrix', 33154: 'Opisthokonta', 131567: 'cellular organisms', 147538: 'Pezizomycotina', 147550: 'Sordariomycetes', 222544: 'Sordariomycetidae', 451864: 'Dikarya', 545652: 'Sporothrix mexicana', 715989: 'sordariomyceta', 716545: 'saccharomyceta', 716546: 'leotiomyceta'}	cellular organisms	Eukaryota	Fungi	Ascomycota	Sporothrix	Opisthokonta	Ophiostomatales	Ophiostomataceae	Pezizomycotina	Sordariomycetes	Sporothrix mexicana	Dikarya	Sordariomycetidae	sordariomyceta	saccharomyceta		leotiomyceta													2	0	3	7	2	0	1	0	20	2	54	13	1	1	0	2	1	0	1	0	0	10	0	0	6	0	1	0	0	1	0	1	0	0	1	3	0	0	0	0	13	0	0	14	5	1	0	0	1	1	6	0	0	8	2	0	0	10	0	0	0	0	3	0	0	3	3	10	1	9	11	6	0	0	15	1	0	0	0	0	0	0	4	2	0	0	4	3	0	0	0	0	0	2	0	0	0	0	3	0	0	0	0	0	5	5	6	0	8	9	5	33	0	7	3	0	1	0	0	0	4	15	0	12	3	11	21	1	0	3	3	4	1	0	32	1	8	0	4	0	12	0	0	0	0	3	0	1	1	9	0	0	0	0	13	1	2	3	0	0	1	0	1	0	6	7	0	0	1	11	0	18	6	6	0	2	0	0	0	0	0	0	4	0	0	0	0	3	3	1	3	0	0	0	0	0	0	0	0	1	1	4	0	1	1	0	12	6	1	10	0	1	1	0	1	0	0	1	12	6	1	3	1	0	0	3	4	0	1	0	0	0	0	0	3	1	0	11	0	0	0	0	0	0	0	4	4	2	0	0	2	3	0	2	0	1	0	0	5	0	0	2	0	0	0	0	1	0	0	0	2	0	0	0	0	0	0	2	0	0	6	7	1	0	0	0	0	0	0	0	0	0	0	0	0	0	0	0	0	0	0	0	0	0	0	0	0	0	0	0	0	1	3	0	2	0	0	0	16	7	13	12	1	2	17	9	21	0	1	11	5	3	3	3	1	0	0	0	0	2	1	0	0	0	0	1	0	0	0	0	0	0	0	0	1	1	0	0	0	0	0	0	0	0	0	0	0	0	0	0	0	0	0	0	1	0	0	0	0	0	3	0	0	0	0	0	3	0	0	0	0	2	0	3	0	0	0	0	0	0	0	0	0	0	0	0	0	0	0	0	0	0	0	0	0	3	4	2	0	4	0	0	1	0	5	7	3	10	2	0	1	0	0	1	0	0	0	0	0	1	0	0	2	0	0	0	0	0	2	0	0	0	0	0	0	2	1	0	0	0	0	0	0	0	0	3	0	0	0	0	0	0	9	0	0	0	0	0	0	0	3	0	0	0	2	0	1	4	0	0	1	0	0	1	0	3	0	0	1	0	4	0	0	1	0	1	0	0	0	0	0	0	1	0	0	0	1	0	0	0	0	1	7	0	0	1	1	0	0	0	0	0	0	0	1	1	0	0	0	0	0	0	0	0	0	0	0	0	0	0	0	0	0	0	0	0	0	0	0	0	0	0	1	0	0	0	0	0	0	0	6	3	0	3	0	0	0	0	0	0	0	0	0	0	0	0	0	0	0	0	0	0	0	0	0	0	0	0	0	0	0	2	0	0	0	0	0	0	0	0	1	0	0	0	0	0	0	0	0	0	0	0	0	0	0	0	0	0	0	0	0	0	0	0	0	0	0	0	0	0	0
GCA_021397985.1_ASM2139798v1	1566340	11723591	331084	ftp://ftp.ncbi.nlm.nih.gov/genomes/all/GCA/021/397/985/GCA_021397985.1_ASM2139798v1	{1: 'root', 2759: 'Eukaryota', 4751: 'Fungi', 4890: 'Ascomycota', 5151: 'Ophiostomatales', 5152: 'Ophiostomataceae', 29907: 'Sporothrix', 33154: 'Opisthokonta', 131567: 'cellular organisms', 147538: 'Pezizomycotina', 147550: 'Sordariomycetes', 222544: 'Sordariomycetidae', 451864: 'Dikarya', 715989: 'sordariomyceta', 716545: 'saccharomyceta', 716546: 'leotiomyceta', 1566340: 'Sporothrix dimorphospora'}	cellular organisms	Eukaryota	Fungi	Ascomycota	Sporothrix	Opisthokonta	Ophiostomatales	Ophiostomataceae	Pezizomycotina	Sordariomycetes	Sporothrix dimorphospora	Dikarya	Sordariomycetidae	sordariomyceta	saccharomyceta		leotiomyceta													1	0	3	7	3	0	1	0	19	2	55	14	1	1	0	1	0	0	1	0	0	13	0	0	3	0	2	1	0	1	0	1	0	0	0	1	0	0	0	0	12	0	1	10	3	1	0	0	1	0	6	0	0	8	2	0	0	11	0	0	0	0	2	0	0	3	3	12	1	7	10	7	0	0	10	2	0	0	0	0	0	0	3	3	0	0	1	3	0	0	0	0	0	2	0	0	0	0	3	0	0	0	0	0	5	5	6	0	8	10	4	32	0	6	2	0	1	0	0	0	4	13	0	14	5	12	19	1	0	2	5	3	1	0	27	1	6	0	4	0	12	0	0	0	0	3	0	1	0	9	0	0	0	0	12	1	2	3	0	0	1	0	1	0	6	6	0	0	1	10	0	17	6	6	0	2	0	0	0	0	0	0	5	0	0	0	0	4	3	1	1	0	0	0	0	0	0	0	0	1	0	4	0	1	1	0	9	6	1	11	0	1	1	0	1	0	0	1	11	6	1	3	2	0	0	3	3	0	1	0	0	0	0	0	2	1	0	11	1	0	0	0	0	0	0	4	3	2	0	0	1	3	0	2	0	1	0	0	5	0	0	2	0	0	0	0	1	0	0	0	2	0	0	0	0	0	0	2	0	0	6	7	0	0	0	0	0	0	0	0	0	0	0	0	0	0	0	0	0	0	0	0	0	0	0	0	0	0	0	0	0	1	2	0	2	0	0	0	13	7	13	10	0	1	17	11	20	0	1	12	4	3	3	4	1	0	0	0	0	2	1	0	0	0	0	0	0	0	0	0	0	0	0	0	1	1	0	0	0	0	0	0	0	0	0	0	0	0	0	0	0	0	0	0	0	0	0	0	0	0	3	0	0	0	0	0	2	0	0	0	0	2	0	3	0	0	0	0	0	0	0	0	0	0	0	0	0	0	0	0	0	0	0	0	0	3	5	2	0	4	0	0	3	0	5	6	3	13	1	0	1	0	0	1	0	0	0	0	0	1	0	0	2	0	0	0	0	0	2	1	0	0	0	0	0	2	0	0	0	0	0	0	0	0	0	3	0	0	0	0	0	0	8	0	0	0	0	0	0	0	5	0	0	0	2	0	1	2	0	0	1	0	0	1	0	3	0	0	1	0	1	0	0	1	0	1	0	0	0	0	0	0	1	0	0	0	1	0	0	0	0	1	7	0	0	0	1	0	0	0	0	0	0	0	0	1	0	0	0	0	0	0	0	0	0	0	0	0	0	0	0	0	0	0	0	0	0	0	0	0	0	0	1	0	0	0	0	0	0	0	6	2	0	3	0	0	0	0	0	0	0	0	0	0	0	0	0	0	0	0	0	0	0	0	0	0	0	0	0	0	0	2	0	0	0	0	0	0	0	0	1	0	0	0	0	0	0	0	0	0	0	0	0	0	0	0	0	0	0	0	0	0	0	0	0	0	0	0	0	0	0
GCA_021398005.1_ASM2139800v1	284543	11723601	145426	ftp://ftp.ncbi.nlm.nih.gov/genomes/all/GCA/021/398/005/GCA_021398005.1_ASM2139800v1	{1: 'root', 2759: 'Eukaryota', 4751: 'Fungi', 4890: 'Ascomycota', 5151: 'Ophiostomatales', 5152: 'Ophiostomataceae', 29907: 'Sporothrix', 33154: 'Opisthokonta', 131567: 'cellular organisms', 147538: 'Pezizomycotina', 147550: 'Sordariomycetes', 222544: 'Sordariomycetidae', 284543: 'Sporothrix luriei', 451864: 'Dikarya', 715989: 'sordariomyceta', 716545: 'saccharomyceta', 716546: 'leotiomyceta'}	cellular organisms	Eukaryota	Fungi	Ascomycota	Sporothrix	Opisthokonta	Ophiostomatales	Ophiostomataceae	Pezizomycotina	Sordariomycetes	Sporothrix luriei	Dikarya	Sordariomycetidae	sordariomyceta	saccharomyceta		leotiomyceta													1	0	3	5	1	0	1	0	16	2	37	5	1	2	0	1	0	0	1	0	0	10	0	0	2	0	1	1	0	0	0	1	0	0	1	4	0	0	0	0	9	0	2	7	1	0	0	0	0	0	6	0	0	5	1	0	0	7	0	0	0	0	2	0	0	1	2	4	0	4	6	4	0	0	8	1	0	0	0	0	0	0	1	1	0	0	0	3	0	0	0	0	0	1	0	0	0	0	3	0	0	0	0	0	5	4	3	0	3	9	4	27	0	4	3	0	2	0	0	0	1	7	0	6	2	9	4	1	0	1	1	3	1	0	17	0	4	0	4	0	12	0	0	0	0	2	0	1	0	7	0	0	0	0	12	1	2	2	0	0	0	0	1	0	3	6	0	0	1	11	0	6	4	5	0	2	0	0	0	0	0	0	1	0	0	0	0	3	3	1	1	0	0	0	0	0	0	0	0	1	1	4	0	1	1	0	8	4	1	10	0	1	0	0	1	0	1	1	12	6	1	3	2	0	0	3	3	0	1	0	0	0	0	0	2	1	0	11	1	0	0	0	0	0	0	4	4	2	0	0	3	3	0	2	0	1	0	0	5	0	0	1	0	0	0	0	1	0	0	0	2	0	0	0	0	0	0	1	0	0	5	7	1	0	0	0	0	0	0	0	0	0	0	0	0	0	0	0	0	0	0	0	0	0	0	0	0	0	0	0	0	1	1	0	2	0	0	0	11	6	10	5	1	0	13	10	19	0	0	2	4	3	3	2	0	0	0	0	0	1	1	0	0	0	0	0	0	0	0	0	0	0	0	0	1	1	0	0	0	0	0	0	0	0	1	0	0	0	0	0	0	0	0	0	0	0	0	0	0	0	3	0	0	0	0	0	2	0	0	0	0	2	0	2	0	0	0	0	0	0	0	0	0	0	0	0	0	0	0	0	0	0	0	0	0	3	4	2	0	4	0	0	2	0	2	5	2	9	0	0	2	0	0	1	0	0	0	0	0	1	0	0	1	0	0	0	0	0	1	0	0	0	0	0	0	1	0	0	0	0	0	0	0	0	0	1	0	0	0	0	0	0	5	0	0	0	0	0	0	0	2	0	0	0	1	0	0	0	0	0	1	0	0	1	0	2	0	0	1	0	0	0	0	1	0	1	0	0	0	0	0	0	0	0	0	0	1	0	0	0	0	1	7	0	0	1	1	0	0	0	0	0	0	0	0	1	0	0	0	0	0	0	0	0	0	0	0	0	0	0	0	0	0	0	0	0	0	0	0	0	0	0	0	0	0	0	0	0	0	0	7	2	0	2	0	0	0	0	0	0	0	0	0	0	0	0	0	0	0	0	0	0	0	0	0	0	0	0	0	0	0	1	0	0	0	0	0	0	0	0	1	0	0	0	0	0	0	0	0	0	0	0	0	0	0	0	0	0	0	0	0	0	0	0	0	0	0	0	0	0	0
GCA_021398025.1_ASM2139802v1	545651	11722251	226103	ftp://ftp.ncbi.nlm.nih.gov/genomes/all/GCA/021/398/025/GCA_021398025.1_ASM2139802v1	{1: 'root', 2759: 'Eukaryota', 4751: 'Fungi', 4890: 'Ascomycota', 5151: 'Ophiostomatales', 5152: 'Ophiostomataceae', 29907: 'Sporothrix', 33154: 'Opisthokonta', 131567: 'cellular organisms', 147538: 'Pezizomycotina', 147550: 'Sordariomycetes', 222544: 'Sordariomycetidae', 451864: 'Dikarya', 545651: 'Sporothrix globosa', 715989: 'sordariomyceta', 716545: 'saccharomyceta', 716546: 'leotiomyceta'}	cellular organisms	Eukaryota	Fungi	Ascomycota	Sporothrix	Opisthokonta	Ophiostomatales	Ophiostomataceae	Pezizomycotina	Sordariomycetes	Sporothrix globosa	Dikarya	Sordariomycetidae	sordariomyceta	saccharomyceta		leotiomyceta													1	0	4	5	0	0	1	0	17	1	37	5	1	2	0	1	0	0	1	0	0	8	0	0	2	0	1	1	0	0	0	1	0	0	1	2	0	0	0	0	10	0	1	7	1	1	0	1	0	1	6	0	0	6	1	0	0	7	0	0	0	0	1	0	0	2	2	5	0	4	10	7	0	0	9	1	0	0	0	0	0	0	1	2	0	0	1	3	0	0	0	0	0	1	0	0	0	0	3	0	0	0	0	0	5	4	3	0	4	10	4	24	0	3	3	0	1	0	0	0	2	8	0	8	2	8	9	1	0	2	2	3	1	0	14	0	5	0	3	0	12	0	0	0	0	2	0	1	0	10	0	0	0	0	12	1	2	2	0	0	1	0	1	0	3	5	0	0	1	11	0	9	4	4	0	2	0	0	0	0	0	0	2	0	0	0	0	3	3	1	1	0	0	0	0	0	0	0	0	1	0	4	0	1	1	0	10	5	1	10	0	1	1	0	1	0	0	1	10	6	1	3	2	0	0	2	3	0	1	0	0	0	0	0	2	1	0	10	1	0	0	0	0	0	0	4	3	1	0	0	3	3	0	2	0	1	0	0	5	0	0	1	0	0	0	0	1	0	0	0	2	0	0	0	0	0	0	2	0	0	6	8	1	0	0	0	0	0	0	0	0	0	0	0	0	0	0	0	0	0	0	0	0	0	0	0	0	0	0	0	0	1	1	0	2	0	0	0	12	7	9	5	0	1	14	8	15	0	1	5	4	3	3	2	0	0	0	0	0	2	1	0	0	0	0	0	0	0	0	0	0	0	0	0	1	1	0	0	0	0	0	0	0	0	1	0	0	0	0	0	0	0	0	0	0	0	0	0	0	0	1	0	0	0	0	0	2	0	0	0	0	1	0	2	0	0	0	0	0	0	0	0	0	0	0	0	0	0	0	0	0	0	0	0	0	3	6	2	0	4	0	0	2	0	3	5	3	8	0	0	1	0	0	0	0	0	0	0	0	1	0	0	1	0	0	0	0	0	2	1	0	0	0	0	0	1	0	0	0	0	0	0	0	0	0	2	0	0	0	0	0	0	6	0	0	0	0	0	0	0	3	0	0	0	2	0	0	1	0	0	0	0	0	1	0	2	0	0	1	0	1	0	0	1	0	1	0	0	0	0	0	0	0	0	0	0	1	0	0	0	0	1	7	0	0	1	1	0	0	0	0	0	0	0	0	1	0	0	0	0	0	0	0	0	0	0	0	0	0	0	0	0	0	0	0	0	0	0	0	0	0	0	1	0	0	0	0	0	0	0	6	2	0	2	0	0	0	0	0	0	0	0	0	0	0	0	0	0	0	0	0	0	0	0	0	0	0	0	0	0	0	0	0	0	0	0	0	0	0	0	0	0	0	0	0	0	0	0	0	0	0	0	0	0	0	0	0	0	0	0	0	0	0	0	0	0	0	0	0	0	0
GCA_021399435.1_DiaPMI573_1	2614600	11722841	921669	ftp://ftp.ncbi.nlm.nih.gov/genomes/all/GCA/021/399/435/GCA_021399435.1_DiaPMI573_1	{1: 'root', 2759: 'Eukaryota', 4751: 'Fungi', 4890: 'Ascomycota', 5114: 'Diaporthales', 33154: 'Opisthokonta', 131567: 'cellular organisms', 147538: 'Pezizomycotina', 147550: 'Sordariomycetes', 222544: 'Sordariomycetidae', 451864: 'Dikarya', 715989: 'sordariomyceta', 716545: 'saccharomyceta', 716546: 'leotiomyceta', 767018: 'Diaporthaceae', 767020: 'unclassified Diaporthaceae', 2614600: 'Diaporthaceae sp. PMI_573'}	unclassified Diaporthaceae	Eukaryota	Fungi	Ascomycota		Opisthokonta	Diaporthales	Diaporthaceae	Pezizomycotina	Sordariomycetes	Diaporthaceae sp. PMI_573	Dikarya	Sordariomycetidae	sordariomyceta	saccharomyceta		leotiomyceta													3	0	3	16	6	0	0	0	31	2	108	13	1	5	1	10	0	0	0	0	0	21	0	0	10	0	11	2	0	1	0	6	0	0	2	4	0	0	0	0	16	0	2	15	1	0	0	1	0	1	6	0	0	11	0	1	0	15	0	4	0	0	7	0	0	3	6	14	1	14	9	18	0	0	21	1	0	0	0	0	0	0	9	5	0	0	1	11	0	0	0	0	3	2	0	0	0	0	6	0	0	0	0	0	5	9	8	0	6	14	8	47	0	11	5	0	1	0	0	4	14	24	4	10	3	19	17	1	0	9	6	3	1	2	34	5	22	0	2	0	18	0	1	0	0	4	0	4	1	12	0	0	0	0	22	2	5	8	4	0	1	0	4	0	10	11	0	3	0	16	0	17	16	10	0	4	0	0	0	0	0	0	1	0	0	0	0	9	9	1	4	0	0	0	0	1	0	0	0	1	0	5	0	1	0	0	40	5	1	13	0	1	6	0	1	0	1	2	21	6	1	4	2	0	0	3	5	0	1	0	0	0	0	0	2	1	0	12	1	0	0	0	0	3	0	4	4	2	7	0	6	3	0	2	0	1	0	0	3	0	0	8	0	0	0	0	2	0	0	0	2	0	0	0	0	0	0	2	0	0	13	7	1	0	0	0	1	0	0	0	0	0	0	0	16	0	0	0	0	8	7	0	0	0	0	2	0	1	0	0	0	1	6	0	1	0	0	0	23	14	63	7	3	1	93	10	37	0	3	4	8	3	9	3	1	0	0	0	0	2	1	0	0	0	0	0	0	0	0	0	0	0	0	1	5	1	0	0	0	0	0	0	0	0	0	1	0	0	0	0	0	0	0	0	0	0	0	0	0	0	4	0	0	0	0	0	3	0	0	0	0	5	0	2	0	0	0	0	0	0	0	0	0	0	0	0	0	0	0	0	0	0	0	0	0	3	5	3	0	5	0	0	5	0	2	14	8	84	9	0	2	2	0	0	0	0	0	0	0	1	0	0	5	0	0	7	0	0	2	1	0	0	0	0	0	1	0	0	0	0	0	0	0	0	0	3	0	0	0	4	0	0	12	0	0	0	1	0	1	0	4	0	0	0	2	0	1	11	0	0	1	0	0	1	0	3	1	0	4	1	12	0	0	1	0	4	0	0	0	5	0	2	1	0	0	2	3	0	0	0	0	1	10	0	0	2	4	0	0	0	0	0	0	0	1	1	0	0	0	0	0	0	0	0	0	0	0	0	0	0	0	0	0	1	0	0	0	0	0	0	0	0	0	0	0	0	0	0	0	0	9	2	0	2	0	0	0	0	0	0	0	1	0	0	0	0	0	2	0	0	0	0	0	0	12	0	0	0	1	0	0	4	0	2	0	0	0	0	0	0	9	0	0	0	0	0	0	0	3	0	2	0	2	0	0	0	0	0	0	0	0	0	0	0	0	0	0	0	2	0	0
GCA_021399445.1_XylPMI703_1	2614602	11722831	8055043	ftp://ftp.ncbi.nlm.nih.gov/genomes/all/GCA/021/399/445/GCA_021399445.1_XylPMI703_1	{1: 'root', 2759: 'Eukaryota', 4751: 'Fungi', 4890: 'Ascomycota', 33154: 'Opisthokonta', 131567: 'cellular organisms', 147538: 'Pezizomycotina', 147548: 'Leotiomycetes', 221903: 'Leotiomycetes incertae sedis', 451864: 'Dikarya', 715989: 'sordariomyceta', 716545: 'saccharomyceta', 716546: 'leotiomyceta', 756023: 'Xylogone', 2614601: 'unclassified Xylogone', 2614602: 'Xylogone sp. PMI_703'}	unclassified Xylogone	Eukaryota	Fungi	Ascomycota	Xylogone	Opisthokonta			Pezizomycotina	Leotiomycetes	Xylogone sp. PMI_703	Dikarya		sordariomyceta	saccharomyceta		leotiomyceta													1	0	5	13	5	0	1	0	33	5	62	6	1	4	0	6	0	0	1	0	0	9	0	0	7	0	4	0	0	1	0	1	0	0	5	3	0	0	0	0	14	0	0	15	5	1	0	0	0	0	6	0	0	7	1	0	0	10	0	3	0	0	3	0	0	3	5	4	1	17	13	5	0	1	12	3	0	0	0	0	0	0	7	4	0	0	4	8	0	0	0	0	1	3	0	0	0	0	6	0	0	0	0	0	5	4	5	0	4	17	5	52	0	9	5	0	1	0	1	0	13	19	2	13	6	30	18	0	0	7	6	3	2	6	35	1	13	0	1	0	13	0	0	0	0	4	0	2	5	23	0	0	0	0	14	3	2	2	3	0	3	0	1	0	8	10	0	1	4	14	0	14	13	4	0	3	0	0	0	0	0	0	2	1	0	0	0	6	6	0	8	0	0	0	1	1	0	0	0	1	1	3	0	0	1	0	26	6	1	9	0	1	1	0	1	0	0	1	13	6	1	5	2	0	0	3	3	0	1	0	0	0	0	0	2	1	0	15	0	0	0	0	0	0	0	3	3	0	0	0	0	3	0	4	0	1	0	0	4	0	0	2	0	0	0	0	0	0	0	0	2	0	0	0	0	0	0	1	0	0	11	4	1	0	0	0	0	0	0	0	0	0	0	0	0	2	0	0	0	0	2	0	0	3	0	0	0	0	0	0	0	3	5	0	1	0	0	0	27	9	48	7	4	2	31	3	15	0	1	5	3	3	4	3	0	0	0	0	0	2	1	0	0	0	0	0	0	0	0	0	0	0	0	1	2	1	0	0	0	0	0	0	0	0	5	0	0	0	1	0	0	0	0	0	2	0	3	0	0	0	1	0	0	0	0	0	7	0	0	0	0	0	0	3	0	0	0	0	0	0	1	0	0	0	0	0	0	0	0	0	0	1	0	0	0	4	7	2	0	4	0	0	2	0	5	6	1	52	7	0	5	1	0	0	0	0	0	0	0	1	0	0	1	0	0	0	0	0	2	1	0	0	0	0	0	1	0	0	0	0	0	0	0	0	0	3	0	0	0	1	0	0	9	0	0	0	3	0	1	0	4	0	0	0	2	0	1	5	0	0	1	0	0	1	0	1	1	0	1	1	2	0	0	2	0	2	0	0	0	0	0	3	0	0	0	0	0	0	0	0	0	0	6	0	0	2	0	0	0	0	0	0	0	2	0	1	0	0	0	0	0	0	0	1	0	0	0	0	0	0	0	0	0	0	0	0	0	0	0	0	0	1	0	0	0	0	0	0	0	0	4	2	0	5	0	0	0	0	0	0	0	0	0	0	0	0	0	0	0	0	0	0	0	0	0	0	0	0	0	0	0	1	0	0	0	0	0	0	0	0	2	0	0	0	0	0	0	0	1	0	1	0	2	0	0	0	0	0	0	0	3	0	0	0	0	0	0	0	0	0	0
GCA_021399465.1_MelPMI1271_1	2614599	11722871	236942	ftp://ftp.ncbi.nlm.nih.gov/genomes/all/GCA/021/399/465/GCA_021399465.1_MelPMI1271_1	{1: 'root', 2759: 'Eukaryota', 4751: 'Fungi', 4890: 'Ascomycota', 5178: 'Helotiales', 33154: 'Opisthokonta', 47743: 'Hyaloscyphaceae', 47747: 'Hyaloscypha', 131567: 'cellular organisms', 147538: 'Pezizomycotina', 147548: 'Leotiomycetes', 451864: 'Dikarya', 715989: 'sordariomyceta', 716545: 'saccharomyceta', 716546: 'leotiomyceta', 2609335: 'unclassified Hyaloscypha', 2614599: 'Hyaloscypha sp. PMI_1271'}	unclassified Hyaloscypha	Eukaryota	Fungi	Ascomycota	Hyaloscypha	Opisthokonta	Helotiales	Hyaloscyphaceae	Pezizomycotina	Leotiomycetes	Hyaloscypha sp. PMI_1271	Dikarya		sordariomyceta	saccharomyceta		leotiomyceta													3	0	3	10	0	0	0	0	23	2	36	6	1	1	0	1	0	0	0	0	0	7	0	0	5	0	3	0	0	1	0	1	0	0	1	2	0	0	0	0	11	0	0	8	3	0	0	0	0	0	6	0	0	4	0	0	0	9	0	0	0	0	1	0	0	1	4	6	1	8	9	5	0	0	15	2	0	0	0	0	0	0	2	2	0	0	3	3	0	0	0	0	4	2	0	0	0	0	3	0	0	0	0	0	4	4	5	0	3	12	6	30	0	7	4	0	1	0	1	0	10	17	0	9	0	16	10	0	0	4	4	2	2	1	16	3	5	0	2	0	13	0	0	0	0	5	0	2	1	12	0	0	0	0	14	1	1	3	2	0	1	0	2	0	2	7	0	2	1	15	0	14	5	4	0	2	0	0	0	0	0	0	2	1	0	0	0	5	3	1	4	0	0	0	0	1	0	0	0	2	1	4	0	0	1	0	14	5	1	12	0	1	4	0	1	0	0	1	12	7	0	2	1	0	0	3	4	0	1	0	1	0	0	0	3	1	0	12	1	0	0	0	0	0	0	3	4	1	2	0	0	3	0	2	0	1	0	0	3	0	0	2	0	0	0	0	0	0	0	0	2	0	0	0	0	0	0	1	0	0	14	7	1	0	0	0	0	0	0	0	0	0	0	0	0	0	0	0	0	0	0	0	0	1	0	0	0	2	0	0	0	2	3	0	2	0	0	0	29	7	16	8	5	1	25	2	8	0	0	4	2	3	2	2	0	0	0	0	0	2	1	0	0	0	0	0	0	0	0	0	0	0	0	1	4	1	0	0	0	0	0	0	0	0	1	1	0	0	0	0	0	0	0	0	0	0	0	0	0	0	1	0	0	0	0	0	4	0	0	0	0	4	0	2	0	0	0	0	0	0	1	0	0	0	0	0	0	0	0	0	0	0	0	0	0	4	10	2	0	3	0	0	5	0	8	13	2	21	2	0	4	3	0	0	0	0	0	0	0	1	0	0	1	0	0	2	0	0	2	0	0	0	0	0	0	1	0	0	0	0	0	0	0	0	0	3	0	0	0	1	0	0	6	0	0	0	0	0	0	0	4	0	0	0	0	0	0	2	0	0	0	0	0	1	0	1	0	0	0	0	2	0	0	1	0	1	0	0	0	0	0	2	1	0	0	0	0	0	0	0	0	0	6	0	0	2	2	0	0	0	0	0	0	2	0	0	0	0	0	0	0	0	0	0	0	0	0	0	0	0	0	0	0	0	0	0	0	0	0	0	0	0	0	0	0	0	0	0	0	0	6	3	0	3	0	0	0	0	0	0	0	0	0	0	0	0	0	1	0	0	0	0	0	0	0	0	0	0	0	0	0	0	0	0	0	0	0	0	0	0	2	0	0	0	0	0	0	0	0	0	0	0	0	0	0	0	0	0	0	0	2	0	0	0	0	0	0	0	0	0	0
GCA_021399475.1_Hyafin1	2482753	11722861	359327	ftp://ftp.ncbi.nlm.nih.gov/genomes/all/GCA/021/399/475/GCA_021399475.1_Hyafin1	{1: 'root', 2759: 'Eukaryota', 4751: 'Fungi', 4890: 'Ascomycota', 5178: 'Helotiales', 33154: 'Opisthokonta', 47743: 'Hyaloscyphaceae', 47747: 'Hyaloscypha', 131567: 'cellular organisms', 147538: 'Pezizomycotina', 147548: 'Leotiomycetes', 186449: 'Hyaloscypha hepaticicola/Rhizoscyphus ericae species complex', 451864: 'Dikarya', 715989: 'sordariomyceta', 716545: 'saccharomyceta', 716546: 'leotiomyceta', 2482753: 'Hyaloscypha finlandica'}	Hyaloscypha hepaticicola/Rhizoscyphus ericae species complex	Eukaryota	Fungi	Ascomycota	Hyaloscypha	Opisthokonta	Helotiales	Hyaloscyphaceae	Pezizomycotina	Leotiomycetes	Hyaloscypha finlandica	Dikarya		sordariomyceta	saccharomyceta		leotiomyceta													2	0	3	9	0	0	0	0	24	2	41	5	1	2	0	2	0	0	0	0	0	7	0	0	5	0	4	0	0	1	0	2	0	0	1	4	0	0	0	0	9	0	0	6	4	0	0	0	1	0	6	0	0	4	0	0	0	8	0	1	0	0	1	0	0	1	4	4	1	7	10	7	0	0	15	2	0	0	0	0	0	0	3	2	0	0	2	4	0	0	0	0	4	2	0	0	0	0	4	0	0	0	0	0	4	4	6	0	2	11	5	29	0	7	4	0	1	0	1	0	7	18	1	8	0	16	11	0	0	7	4	2	3	1	16	0	5	0	2	0	12	0	0	0	0	4	0	2	1	9	0	0	0	0	15	1	1	3	2	0	1	0	2	0	2	9	0	2	1	17	0	12	5	4	0	2	0	0	0	0	0	0	2	1	0	0	0	5	2	1	4	0	0	0	0	1	0	0	0	1	1	3	0	1	1	0	15	6	1	11	0	1	4	0	1	0	0	1	11	7	0	4	2	0	0	4	3	0	1	0	1	0	0	0	2	1	0	12	1	0	0	0	0	0	0	3	3	1	1	0	0	3	0	2	0	1	0	0	4	0	0	2	0	0	0	0	1	0	0	0	2	0	0	0	0	0	0	1	0	0	10	6	1	0	0	0	0	0	0	0	0	0	0	0	0	0	0	0	0	0	0	0	0	1	0	0	0	2	0	0	0	2	2	0	2	0	0	0	29	6	20	7	5	1	21	4	10	0	0	4	3	3	2	3	0	0	0	0	0	2	2	0	0	0	0	0	0	0	0	0	0	0	0	1	3	1	0	0	0	0	0	0	0	0	1	1	0	0	1	0	0	0	0	0	0	0	0	0	0	0	1	0	0	0	0	0	4	0	0	0	0	4	0	2	0	0	0	0	0	0	1	0	0	0	0	0	0	0	0	0	0	0	0	0	0	4	9	2	0	5	0	0	6	0	9	12	2	21	1	0	4	2	0	0	0	0	0	0	0	1	0	0	1	0	0	1	0	0	2	1	0	0	0	0	0	0	0	0	0	0	0	0	0	0	0	3	0	0	0	1	0	0	4	0	0	0	0	0	0	0	4	0	0	0	2	0	0	1	0	0	0	0	0	1	0	1	0	0	0	0	1	0	0	1	0	1	0	0	0	0	0	2	1	0	0	0	1	0	0	0	0	0	6	0	0	2	2	0	0	0	0	0	0	2	0	0	0	0	0	0	0	0	0	0	0	0	0	0	0	0	0	0	0	0	0	0	0	0	0	0	0	0	0	0	0	0	0	0	0	0	8	3	0	3	0	0	0	0	0	0	0	0	0	0	0	0	0	1	0	0	0	0	0	0	0	0	0	0	0	0	0	0	0	0	0	0	0	0	0	0	2	0	0	0	0	0	0	0	0	0	0	0	0	0	0	0	0	0	0	0	2	0	0	0	0	0	0	0	0	0	0
GCA_021401465.1_ASM2140146v1	470147	11723401	232358	ftp://ftp.ncbi.nlm.nih.gov/genomes/all/GCA/021/401/465/GCA_021401465.1_ASM2140146v1	{1: 'root', 2759: 'Eukaryota', 4751: 'Fungi', 4890: 'Ascomycota', 33154: 'Opisthokonta', 131567: 'cellular organisms', 147538: 'Pezizomycotina', 147541: 'Dothideomycetes', 237584: 'Teratosphaeria', 451864: 'Dikarya', 451867: 'Dothideomycetidae', 470147: 'Teratosphaeria epicoccoides', 668547: 'Teratosphaeriaceae', 715962: 'dothideomyceta', 716545: 'saccharomyceta', 716546: 'leotiomyceta', 2726947: 'Mycosphaerellales'}	cellular organisms	Eukaryota	Fungi	Ascomycota	Teratosphaeria	Opisthokonta	Mycosphaerellales	Teratosphaeriaceae	Pezizomycotina	Dothideomycetes	Teratosphaeria epicoccoides	Dikarya	Dothideomycetidae	dothideomyceta	saccharomyceta		leotiomyceta													0	0	2	2	1	0	0	0	8	1	10	10	2	1	0	1	0	0	0	0	0	0	0	0	2	0	3	0	0	0	0	0	0	0	3	3	0	0	0	0	11	0	0	4	2	0	0	0	0	0	5	0	0	3	0	0	0	4	0	1	0	0	0	0	0	0	2	1	0	4	1	3	0	0	7	1	0	0	0	0	0	0	2	1	0	0	1	2	0	0	0	0	0	0	0	0	0	0	1	0	0	0	0	0	3	5	5	0	3	9	7	16	0	3	2	0	1	0	0	0	6	10	2	6	0	9	2	0	0	2	1	3	1	0	9	0	1	0	0	0	14	0	0	0	0	2	0	2	2	4	0	0	0	0	9	0	1	3	1	0	0	0	0	0	4	8	0	0	0	10	0	4	3	1	0	2	0	0	0	0	0	0	0	0	0	0	0	3	0	0	2	0	0	0	0	0	0	0	0	1	1	4	0	1	1	0	11	5	1	11	0	1	3	0	1	0	0	1	8	5	1	5	2	0	0	3	3	0	1	0	0	0	0	0	3	1	0	10	1	0	0	0	0	0	0	4	3	1	1	0	1	5	0	2	0	1	0	0	1	0	0	2	0	0	0	0	2	1	0	0	2	0	0	0	0	0	0	1	0	0	17	9	1	0	0	0	0	0	0	0	0	0	0	0	0	0	0	0	0	0	1	0	0	0	0	0	0	2	0	0	0	0	5	0	1	0	0	0	17	2	12	1	0	1	7	1	5	0	0	2	1	2	3	2	0	0	0	0	0	2	1	0	0	0	0	0	0	0	0	0	0	0	0	0	0	1	0	0	0	0	0	0	0	0	0	1	0	0	0	0	0	0	0	0	1	0	0	0	0	0	2	0	0	0	0	0	1	0	0	0	0	1	0	0	0	0	0	0	0	0	0	0	0	0	0	0	0	0	0	0	0	0	0	0	0	3	6	2	0	2	0	0	3	0	2	11	1	12	1	0	1	0	0	0	0	0	0	0	0	1	0	0	5	0	0	1	0	0	2	0	0	0	0	0	0	1	0	0	0	0	0	0	0	0	0	3	0	0	0	1	0	0	6	0	0	0	2	1	0	0	0	0	0	0	0	0	0	0	0	0	0	0	0	0	0	1	1	0	1	0	1	0	0	0	0	4	0	0	0	1	0	0	0	0	0	0	1	0	0	0	0	0	7	0	0	0	0	0	0	0	0	0	0	0	0	1	0	0	0	0	0	0	0	0	0	0	0	0	0	0	0	0	0	0	0	0	0	0	0	0	0	1	0	0	0	0	0	0	0	0	2	0	0	5	0	0	0	0	0	0	0	0	0	0	0	0	0	0	0	0	0	0	0	0	0	0	0	0	0	0	0	1	0	0	0	0	0	0	0	0	2	0	0	0	0	0	0	0	0	0	1	0	0	0	0	0	0	0	0	0	0	0	0	0	0	0	0	0	0	0	0
GCA_021432605.1_ConPMI546	1450552	11755411	709162	ftp://ftp.ncbi.nlm.nih.gov/genomes/all/GCA/021/432/605/GCA_021432605.1_ConPMI546	{1: 'root', 2759: 'Eukaryota', 4751: 'Fungi', 4890: 'Ascomycota', 33154: 'Opisthokonta', 79807: 'Coniochaetaceae', 79808: 'Coniochaeta', 131567: 'cellular organisms', 147538: 'Pezizomycotina', 147550: 'Sordariomycetes', 222544: 'Sordariomycetidae', 292576: 'Coniochaetales', 451864: 'Dikarya', 715989: 'sordariomyceta', 716545: 'saccharomyceta', 716546: 'leotiomyceta', 1450552: 'Coniochaeta sp. PMI_546', 2598979: 'unclassified Coniochaeta'}	unclassified Coniochaeta	Eukaryota	Fungi	Ascomycota	Coniochaeta	Opisthokonta	Coniochaetales	Coniochaetaceae	Pezizomycotina	Sordariomycetes	Coniochaeta sp. PMI_546	Dikarya	Sordariomycetidae	sordariomyceta	saccharomyceta		leotiomyceta													3	0	5	12	1	0	2	0	14	1	80	8	1	4	1	11	0	0	1	0	0	14	0	0	3	0	7	2	0	3	1	1	0	0	1	2	0	0	1	0	8	0	0	9	2	0	0	0	0	1	5	0	0	7	3	0	0	13	0	3	0	0	5	0	0	4	6	9	1	11	12	8	0	0	16	1	0	0	0	0	0	0	2	2	0	0	0	7	0	0	0	0	1	2	0	0	0	0	6	0	0	0	0	0	4	3	7	0	4	8	5	27	0	6	3	0	1	1	1	0	6	12	0	8	6	12	11	0	0	3	2	3	1	0	19	2	9	0	5	0	19	0	0	0	0	3	0	1	1	9	0	0	0	0	15	2	1	1	1	0	1	0	2	0	14	6	0	1	2	12	0	7	6	9	0	2	0	0	0	0	0	0	2	1	0	0	0	4	2	1	2	0	0	0	0	0	0	0	0	1	0	3	0	1	1	0	18	5	2	8	0	1	1	0	1	0	1	1	15	6	1	2	2	0	0	3	3	0	1	0	0	0	0	0	3	1	0	11	1	0	0	0	0	0	0	4	4	2	4	0	2	3	0	2	0	1	0	0	3	0	0	3	0	0	0	0	2	0	0	0	2	0	0	0	0	0	0	1	0	0	7	7	1	0	0	0	0	0	0	0	0	0	0	0	2	1	0	0	0	1	4	0	0	1	0	0	0	1	0	0	0	1	5	0	1	0	0	0	15	6	21	6	1	1	18	8	26	0	3	2	5	3	4	7	1	0	0	0	0	2	1	0	0	0	0	0	0	0	0	0	0	0	0	0	1	0	0	0	0	0	0	0	0	0	0	1	0	0	1	0	0	0	0	0	1	0	0	0	0	0	4	0	0	0	0	0	3	0	0	0	0	2	0	2	0	0	0	0	0	0	0	0	0	0	0	0	0	0	0	0	0	0	0	0	0	3	8	2	0	2	0	0	4	0	4	6	3	23	4	0	2	0	0	1	0	0	0	0	0	1	0	0	2	0	0	4	0	0	2	1	0	0	0	0	0	1	0	0	0	0	0	0	0	0	0	3	0	0	0	1	0	0	4	0	0	0	2	0	1	0	4	0	0	0	2	0	1	1	0	0	1	0	0	1	0	3	0	0	2	1	2	0	0	0	0	4	0	0	0	2	0	1	0	0	0	0	0	0	0	0	0	1	6	0	0	0	1	0	0	0	0	0	0	1	0	1	0	0	0	0	0	0	0	0	0	0	0	0	0	0	0	0	0	1	0	0	0	0	0	0	0	0	1	0	0	0	0	0	0	0	5	4	0	3	0	0	0	0	0	0	0	0	0	0	0	0	0	0	0	0	0	0	0	0	1	0	0	0	0	0	0	3	0	0	0	0	0	0	0	0	2	0	0	0	0	0	0	0	2	0	1	0	1	0	0	0	0	0	0	0	2	0	0	0	0	0	0	0	0	0	0
GCA_021432625.1_Leptod1	1485227	11795101	231385	ftp://ftp.ncbi.nlm.nih.gov/genomes/all/GCA/021/432/625/GCA_021432625.1_Leptod1	{1: 'root', 2759: 'Eukaryota', 4751: 'Fungi', 4890: 'Ascomycota', 5178: 'Helotiales', 33154: 'Opisthokonta', 75374: 'Leptodontidium', 131567: 'cellular organisms', 147538: 'Pezizomycotina', 147548: 'Leotiomycetes', 451864: 'Dikarya', 715989: 'sordariomyceta', 716545: 'saccharomyceta', 716546: 'leotiomyceta', 1485227: 'Leptodontidium sp. 2 PMI_412', 2639042: 'unclassified Leptodontidium', 2907087: 'Leptodontidiaceae'}	unclassified Leptodontidium	Eukaryota	Fungi	Ascomycota	Leptodontidium	Opisthokonta	Helotiales	Leptodontidiaceae	Pezizomycotina	Leotiomycetes	Leptodontidium sp. 2 PMI_412	Dikarya		sordariomyceta	saccharomyceta		leotiomyceta													3	0	13	16	4	0	1	0	42	0	78	8	2	3	0	4	0	0	2	0	0	17	0	0	10	0	12	2	0	3	0	3	0	0	1	3	0	0	1	0	19	0	1	19	10	0	0	1	1	1	7	0	0	12	3	0	0	20	0	2	0	0	4	0	0	2	7	8	1	19	15	18	0	0	20	3	0	0	0	0	0	0	11	4	0	0	6	8	0	0	0	0	3	3	0	0	0	0	5	0	0	0	0	0	4	8	9	0	5	16	7	50	0	11	4	0	1	0	0	1	15	26	4	12	3	23	20	1	0	14	3	3	3	4	34	5	15	0	2	0	13	0	0	0	0	5	0	2	1	12	0	0	0	0	26	1	2	5	2	0	0	0	4	0	6	11	0	3	2	18	0	30	9	8	0	2	0	0	0	0	0	0	5	1	0	0	0	4	3	0	4	0	0	0	0	1	0	0	0	2	1	5	0	0	1	0	25	6	1	14	0	1	2	0	1	0	0	1	17	8	1	4	2	0	0	3	3	0	1	0	0	0	0	0	3	1	0	18	1	0	0	0	0	0	0	4	3	1	0	0	1	3	0	3	0	1	0	0	6	0	0	1	0	0	0	0	1	0	0	0	2	0	0	0	0	0	0	1	0	0	9	9	1	0	0	0	1	0	0	0	0	0	0	0	15	1	0	0	0	6	6	0	0	0	0	1	0	2	0	0	0	2	7	0	2	0	0	0	25	13	42	9	11	1	47	13	29	0	2	14	6	3	5	7	0	0	0	0	0	1	1	0	0	0	0	0	0	0	0	0	0	0	0	1	10	1	0	0	0	0	0	0	0	0	0	0	0	0	1	0	0	0	0	0	2	0	0	0	0	0	2	0	0	0	0	0	4	0	0	0	0	4	0	3	0	0	0	0	0	0	1	0	0	0	0	0	0	0	0	0	0	0	0	0	0	3	6	3	0	4	0	0	7	0	6	11	6	42	5	0	7	6	0	0	0	0	0	0	0	0	0	0	1	0	0	0	0	0	1	1	0	0	0	0	0	1	1	0	0	0	0	0	0	0	0	4	0	0	0	1	0	0	14	0	0	0	0	0	1	0	7	0	0	0	1	0	2	9	0	0	0	0	0	2	0	2	1	0	2	1	6	0	0	3	0	1	0	0	0	1	0	3	1	0	0	0	0	0	0	0	0	1	7	0	0	2	3	0	0	0	0	0	0	6	1	1	0	0	0	0	0	0	0	0	0	0	0	0	0	0	0	0	0	0	0	0	0	0	0	0	0	1	1	0	0	0	0	0	0	0	7	3	0	6	0	0	0	1	0	0	0	1	0	0	0	0	0	1	0	0	0	0	0	0	7	0	0	0	1	0	0	3	0	1	0	0	0	0	0	0	12	0	0	0	0	0	0	0	4	0	1	0	2	0	0	0	0	0	0	0	1	0	0	0	0	0	0	0	1	0	0
GCA_021432635.1_ThoPMI491_1	1506992	11755341	208935	ftp://ftp.ncbi.nlm.nih.gov/genomes/all/GCA/021/432/635/GCA_021432635.1_ThoPMI491_1	{1: 'root', 2759: 'Eukaryota', 4751: 'Fungi', 4890: 'Ascomycota', 33154: 'Opisthokonta', 103886: 'Chaetosphaeriaceae', 131567: 'cellular organisms', 147538: 'Pezizomycotina', 147550: 'Sordariomycetes', 222544: 'Sordariomycetidae', 239050: 'Thozetella', 261460: 'Chaetosphaeriales', 451864: 'Dikarya', 715989: 'sordariomyceta', 716545: 'saccharomyceta', 716546: 'leotiomyceta', 1506992: 'Thozetella sp. PMI_491', 2620928: 'unclassified Thozetella'}	unclassified Thozetella	Eukaryota	Fungi	Ascomycota	Thozetella	Opisthokonta	Chaetosphaeriales	Chaetosphaeriaceae	Pezizomycotina	Sordariomycetes	Thozetella sp. PMI_491	Dikarya	Sordariomycetidae	sordariomyceta	saccharomyceta		leotiomyceta													4	0	11	29	3	0	2	0	83	3	115	17	2	3	0	11	0	0	0	0	0	18	0	0	13	0	8	0	0	1	0	1	0	0	7	6	0	0	0	0	11	0	5	38	7	1	0	4	5	1	6	0	0	22	4	0	0	18	0	4	0	0	5	0	0	4	9	20	1	41	23	18	0	1	21	2	0	0	0	0	0	0	9	9	0	0	4	9	0	0	0	0	2	4	0	0	0	0	7	0	0	0	0	0	8	7	10	0	10	20	8	88	0	10	9	0	1	0	1	0	13	31	5	19	4	27	24	2	0	10	7	3	2	2	50	4	24	0	6	0	24	0	0	0	0	6	0	1	5	23	0	0	0	0	25	3	4	5	1	0	3	0	3	0	15	12	0	2	3	25	0	43	14	10	0	4	0	0	0	0	0	0	6	1	0	0	0	9	8	1	7	0	1	0	0	0	0	0	0	2	0	4	0	1	1	0	51	6	2	15	0	1	5	0	1	0	2	1	27	9	1	5	2	0	0	2	3	0	1	0	0	0	0	0	3	1	0	15	1	0	0	0	0	0	0	4	5	2	2	0	2	3	0	3	0	1	0	0	8	0	0	6	0	0	0	0	2	0	0	0	2	0	0	0	1	0	0	1	0	0	13	8	1	0	0	0	0	0	0	0	0	0	0	0	6	1	0	0	0	4	4	0	0	1	0	1	0	1	0	0	0	2	14	0	1	0	0	0	34	39	62	11	7	1	84	14	51	0	6	22	5	3	5	9	1	0	0	0	0	2	2	0	0	0	0	0	0	0	0	0	0	0	0	0	7	1	0	0	0	0	0	0	0	1	0	2	0	0	0	0	0	0	0	0	2	1	0	0	0	0	5	0	0	0	0	0	3	0	0	0	0	6	0	6	0	0	0	0	0	0	0	0	0	0	0	0	0	0	0	0	0	2	0	0	0	4	7	2	0	4	0	0	8	0	7	18	5	59	8	0	7	1	0	0	0	0	0	0	0	1	0	0	2	0	0	2	0	0	2	0	0	0	0	0	0	1	0	0	0	0	0	0	0	0	0	5	0	0	0	2	0	0	6	0	0	0	0	0	1	0	9	0	0	0	5	0	2	4	0	0	1	0	0	1	0	3	1	0	4	2	13	0	0	5	0	5	0	0	1	4	0	3	1	0	0	0	5	0	0	0	0	1	10	0	0	3	4	0	0	0	0	0	0	3	0	1	0	0	0	0	0	0	0	3	0	0	0	0	0	0	0	0	0	1	0	0	0	0	0	0	0	0	1	0	0	0	0	0	0	0	9	4	0	3	0	0	0	0	0	0	0	0	0	0	0	0	0	2	0	0	0	0	0	0	4	0	0	0	0	0	0	4	0	0	0	0	0	0	0	0	4	0	0	0	0	0	0	0	2	0	1	0	1	0	0	0	0	0	0	0	2	0	0	0	0	0	0	0	1	0	0
GCA_021436905.1_ASM2143690v1	48490	11791091	4281318	ftp://ftp.ncbi.nlm.nih.gov/genomes/all/GCA/021/436/905/GCA_021436905.1_ASM2143690v1	{1: 'root', 2759: 'Eukaryota', 4751: 'Fungi', 4890: 'Ascomycota', 5125: 'Hypocreales', 5506: 'Fusarium', 33154: 'Opisthokonta', 48490: 'Fusarium circinatum', 110618: 'Nectriaceae', 131567: 'cellular organisms', 147538: 'Pezizomycotina', 147550: 'Sordariomycetes', 171627: 'Fusarium fujikuroi species complex', 222543: 'Hypocreomycetidae', 451864: 'Dikarya', 715989: 'sordariomyceta', 716545: 'saccharomyceta', 716546: 'leotiomyceta'}	cellular organisms	Eukaryota	Fungi	Ascomycota	Fusarium	Opisthokonta	Hypocreales	Nectriaceae	Pezizomycotina	Sordariomycetes	Fusarium circinatum	Dikarya	Hypocreomycetidae	sordariomyceta	saccharomyceta		leotiomyceta		Fusarium fujikuroi species complex											2	0	6	13	1	0	0	0	30	1	39	6	1	4	0	3	0	0	0	0	0	7	0	0	7	0	5	0	0	2	0	0	0	0	3	2	0	0	0	0	16	0	0	14	2	0	0	0	1	0	6	0	0	14	2	0	0	14	0	2	0	0	4	0	0	0	7	7	1	12	13	12	0	0	16	1	0	0	0	0	0	0	4	1	0	0	3	6	0	0	0	0	3	3	0	0	0	0	3	0	0	0	0	0	4	9	9	0	5	17	6	44	0	8	5	0	1	1	0	0	8	17	2	13	1	14	23	1	0	9	7	3	1	5	31	2	14	0	1	0	18	0	1	0	0	3	0	1	2	4	0	0	0	0	15	1	2	1	1	0	3	0	1	0	6	4	0	1	3	12	0	12	3	4	0	4	0	0	0	0	0	0	3	0	0	0	0	0	6	0	3	0	0	0	0	0	0	0	0	1	0	6	0	2	1	0	25	5	1	12	0	1	0	0	1	0	0	1	15	6	1	3	2	0	0	3	3	0	1	0	0	0	0	0	2	1	0	11	1	0	0	0	0	0	0	4	5	1	0	0	0	3	0	5	0	1	0	0	3	0	0	2	0	0	0	0	1	0	0	0	2	0	0	0	0	0	0	2	0	0	9	8	1	0	0	0	0	0	0	0	0	0	0	0	11	0	0	0	0	5	3	0	0	0	0	1	0	3	0	0	0	1	4	0	1	0	0	0	15	6	26	5	5	1	38	8	18	0	0	7	2	3	6	3	0	0	0	0	0	2	1	0	0	0	0	1	0	0	0	0	0	0	0	1	0	0	0	0	0	0	0	0	2	0	1	1	0	0	0	0	0	0	0	0	1	0	1	0	0	0	3	0	0	0	0	0	3	0	0	0	0	1	0	3	0	0	0	0	0	0	1	0	0	0	0	0	0	0	0	0	0	0	0	0	0	4	11	2	0	2	0	0	5	0	3	8	6	24	2	1	2	4	0	0	0	0	0	0	0	1	0	0	1	0	0	0	0	0	2	1	0	0	0	0	0	2	0	0	0	0	0	0	0	0	0	8	0	0	0	0	0	0	11	0	0	0	0	0	0	0	4	0	0	0	6	0	2	2	0	0	0	0	0	2	0	2	3	0	3	0	8	0	1	3	0	7	0	0	1	1	0	2	0	0	0	1	1	0	0	0	0	0	9	0	0	4	1	0	0	0	0	0	0	1	2	1	0	0	1	0	0	0	0	2	0	0	0	0	0	0	0	0	0	0	0	0	0	0	0	0	0	0	0	0	0	0	0	0	0	0	4	2	0	1	0	0	0	1	0	0	0	0	0	0	0	0	0	1	0	0	0	0	0	0	5	0	0	0	0	0	0	4	0	1	0	0	0	0	0	0	6	0	0	0	0	0	0	0	1	0	2	0	0	0	0	0	0	0	0	0	0	0	0	0	0	0	0	0	2	0	0
GCA_021436925.1_ASM2143692v1	45134	11739631	155857	ftp://ftp.ncbi.nlm.nih.gov/genomes/all/GCA/021/436/925/GCA_021436925.1_ASM2143692v1	{1: 'root', 2759: 'Eukaryota', 4751: 'Fungi', 4890: 'Ascomycota', 33154: 'Opisthokonta', 45131: 'Botryosphaeriaceae', 45134: 'Neofusicoccum ribis', 131567: 'cellular organisms', 147538: 'Pezizomycotina', 147541: 'Dothideomycetes', 159987: 'Dothideomycetes incertae sedis', 407951: 'Neofusicoccum', 451864: 'Dikarya', 451869: 'Botryosphaeriales', 715962: 'dothideomyceta', 716545: 'saccharomyceta', 716546: 'leotiomyceta'}	Dothideomycetes incertae sedis	Eukaryota	Fungi	Ascomycota	Neofusicoccum	Opisthokonta	Botryosphaeriales	Botryosphaeriaceae	Pezizomycotina	Dothideomycetes	Neofusicoccum ribis	Dikarya		dothideomyceta	saccharomyceta		leotiomyceta													1	0	3	12	2	0	0	0	17	2	58	9	1	2	0	2	0	0	1	0	0	5	0	0	3	0	6	1	0	1	0	0	0	0	1	4	0	0	1	0	15	0	0	5	4	1	0	0	2	0	6	0	0	7	1	0	0	7	0	3	0	0	5	0	0	0	6	6	1	4	13	14	0	0	14	2	0	0	0	0	0	0	5	2	0	0	2	7	0	0	0	0	0	1	0	0	0	0	1	0	0	0	0	0	4	7	4	0	5	16	7	24	0	8	4	0	1	0	0	0	10	14	3	7	1	17	9	1	0	6	3	3	1	2	30	1	11	0	1	0	17	0	0	0	0	6	0	4	0	7	0	0	0	0	17	1	2	1	0	0	0	0	1	0	15	6	0	0	3	11	0	13	6	3	0	2	0	0	0	0	0	0	1	1	0	0	0	9	3	0	2	0	0	0	0	1	0	0	0	1	1	4	0	0	1	0	22	7	1	11	0	1	6	0	1	0	0	1	10	4	1	3	2	0	0	3	2	0	1	0	0	0	0	0	3	2	0	8	1	0	0	0	0	0	0	3	2	1	1	0	0	4	0	2	0	1	0	0	3	0	0	0	0	0	0	0	2	0	0	0	2	0	0	0	0	0	0	2	0	0	8	7	1	0	0	0	0	0	0	0	0	0	0	0	7	0	0	0	0	9	4	0	0	0	0	1	0	3	0	0	0	1	2	0	1	0	0	0	26	10	44	11	2	1	38	5	17	0	1	4	4	2	6	1	0	0	0	0	0	2	1	0	0	0	0	0	0	0	0	0	0	0	0	0	1	0	0	0	0	0	0	0	0	2	0	1	0	0	1	0	0	0	0	0	1	0	2	0	0	0	3	0	0	0	0	0	3	0	0	0	0	1	0	1	0	0	0	0	0	0	0	0	0	0	0	0	0	0	0	0	0	0	0	0	0	3	9	2	0	3	0	0	5	0	3	15	5	41	1	1	5	0	0	0	0	0	0	0	0	1	0	0	2	0	0	1	0	0	2	1	0	0	0	0	0	1	0	0	0	0	0	0	0	0	0	2	0	0	0	1	0	0	10	0	0	0	0	0	0	0	2	0	0	0	2	0	1	2	0	0	0	0	0	1	0	2	0	0	4	0	9	0	0	2	0	5	0	0	0	0	0	2	0	0	0	0	2	0	0	0	0	1	5	0	0	3	0	0	0	0	0	0	0	1	1	0	0	0	0	0	0	0	0	2	0	0	0	0	0	0	0	0	0	0	0	0	0	1	0	0	0	1	1	0	0	0	0	0	0	0	5	1	0	3	0	0	0	0	0	0	0	0	0	0	0	0	0	1	0	0	0	0	0	0	5	0	0	0	1	0	0	3	0	0	0	0	0	0	0	0	14	0	0	0	0	0	0	0	2	0	1	0	2	0	0	0	0	0	0	0	0	0	0	0	0	0	0	0	1	0	0
GCA_021436935.1_ASM2143693v1	1220201	11739601	710608	ftp://ftp.ncbi.nlm.nih.gov/genomes/all/GCA/021/436/935/GCA_021436935.1_ASM2143693v1	{1: 'root', 2759: 'Eukaryota', 4751: 'Fungi', 4890: 'Ascomycota', 5042: 'Eurotiales', 5052: 'Aspergillus', 33154: 'Opisthokonta', 131567: 'cellular organisms', 147538: 'Pezizomycotina', 147545: 'Eurotiomycetes', 451864: 'Dikarya', 451871: 'Eurotiomycetidae', 716545: 'saccharomyceta', 716546: 'leotiomyceta', 1131492: 'Aspergillaceae', 1220201: 'Aspergillus creber'}	cellular organisms	Eukaryota	Fungi	Ascomycota	Aspergillus	Opisthokonta	Eurotiales	Aspergillaceae	Pezizomycotina	Eurotiomycetes	Aspergillus creber	Dikarya	Eurotiomycetidae	saccharomyceta	leotiomyceta															2	0	4	12	1	0	0	0	34	1	44	10	1	2	0	4	0	0	3	0	0	10	0	0	5	0	3	3	0	2	0	1	0	0	2	3	0	0	1	0	18	0	0	17	2	0	0	0	1	0	6	0	0	6	3	0	0	6	0	0	0	0	2	0	0	1	5	6	2	6	10	8	0	0	13	1	0	0	0	0	0	0	5	3	0	0	5	3	0	0	0	0	1	1	0	0	0	0	3	0	0	0	0	0	2	4	9	0	5	11	4	43	0	8	2	0	1	2	1	1	10	15	0	14	1	19	11	4	0	4	5	3	1	1	26	1	11	0	1	0	10	0	0	1	0	3	0	1	1	4	0	0	0	0	9	2	3	0	1	0	1	0	1	0	7	5	0	1	3	10	0	20	4	3	0	2	0	0	1	0	0	0	3	0	0	0	0	5	2	0	3	0	0	0	0	0	0	0	0	1	1	4	0	0	1	0	26	7	1	10	0	1	3	0	1	0	0	1	14	6	0	6	1	0	0	2	3	0	1	0	0	0	0	0	3	1	0	14	1	0	0	0	0	0	0	4	2	1	3	0	2	4	0	2	0	0	0	0	2	0	0	2	0	0	0	0	0	0	0	0	2	0	0	0	0	0	0	1	0	0	7	8	0	0	0	0	0	0	0	0	0	0	0	0	8	0	0	0	0	4	3	0	0	0	0	1	0	1	0	0	0	1	2	0	0	0	0	0	11	2	31	10	2	1	47	4	17	0	2	9	1	3	3	1	1	0	0	0	0	2	1	0	0	0	0	0	0	0	0	0	0	0	0	1	4	1	0	0	0	0	0	0	0	0	0	1	0	0	0	0	0	0	0	0	1	0	0	0	0	0	2	0	0	0	0	0	2	0	0	0	0	2	0	3	0	0	0	0	0	0	0	0	0	0	0	0	0	0	0	0	0	0	0	0	0	3	2	2	0	3	0	0	1	0	1	3	3	37	1	0	1	2	0	0	0	0	0	0	0	1	0	0	5	0	0	3	0	0	2	0	0	0	0	0	0	0	0	0	0	0	0	0	0	0	0	6	0	0	0	2	0	0	15	0	0	0	0	0	0	0	2	0	0	0	2	0	0	3	0	0	0	0	0	0	0	2	0	0	2	0	4	0	0	3	0	2	0	0	0	1	0	2	1	0	0	0	5	0	0	0	0	0	6	0	0	2	1	0	0	0	0	0	0	0	1	0	0	0	0	0	0	0	0	1	0	0	0	0	0	0	0	0	0	0	0	0	0	0	0	0	0	0	1	0	0	0	0	0	0	0	1	3	0	2	0	0	0	0	0	0	0	0	0	0	0	0	0	1	0	0	0	0	0	0	7	0	0	0	0	0	0	2	0	0	0	0	0	0	0	0	5	0	0	0	0	0	0	0	1	0	3	0	0	0	0	0	0	0	0	0	0	0	0	0	0	0	0	0	1	0	0
GCA_021436995.1_ASM2143699v1	469277	11739621	678257	ftp://ftp.ncbi.nlm.nih.gov/genomes/all/GCA/021/436/995/GCA_021436995.1_ASM2143699v1	{1: 'root', 2759: 'Eukaryota', 4751: 'Fungi', 4890: 'Ascomycota', 5042: 'Eurotiales', 5052: 'Aspergillus', 33154: 'Opisthokonta', 131567: 'cellular organisms', 147538: 'Pezizomycotina', 147545: 'Eurotiomycetes', 451864: 'Dikarya', 451871: 'Eurotiomycetidae', 469277: 'Aspergillus protuberus', 716545: 'saccharomyceta', 716546: 'leotiomyceta', 1131492: 'Aspergillaceae'}	cellular organisms	Eukaryota	Fungi	Ascomycota	Aspergillus	Opisthokonta	Eurotiales	Aspergillaceae	Pezizomycotina	Eurotiomycetes	Aspergillus protuberus	Dikarya	Eurotiomycetidae	saccharomyceta	leotiomyceta															0	0	3	11	1	0	0	0	37	1	42	9	1	2	0	5	0	0	2	0	0	6	0	0	6	0	4	2	0	1	0	1	0	0	3	3	0	0	1	0	21	0	0	19	2	0	0	0	0	0	4	0	0	7	2	0	0	6	0	0	0	0	3	0	0	1	5	8	2	5	11	6	0	0	18	2	0	0	0	0	0	0	5	1	0	0	6	3	0	0	0	0	1	1	0	0	0	0	3	0	0	0	0	0	2	3	7	0	4	8	5	48	0	5	2	0	1	2	2	1	9	13	0	14	0	23	8	2	0	3	5	3	1	0	21	1	10	0	1	0	12	0	0	0	0	3	0	1	1	6	0	0	0	0	8	2	3	0	1	0	1	0	0	0	7	5	0	1	3	8	0	20	5	3	0	2	0	0	1	0	0	0	1	0	0	0	0	6	3	0	4	0	1	0	0	0	0	0	0	2	0	2	0	0	1	0	20	7	1	9	0	1	5	0	1	0	0	0	13	6	1	6	1	0	0	3	3	0	1	0	0	0	0	0	2	1	0	12	1	0	0	0	0	0	0	3	3	1	3	0	0	4	0	1	0	1	0	0	2	0	0	1	0	0	0	0	0	0	0	0	2	0	0	0	0	0	0	1	0	0	7	5	0	0	0	0	0	0	0	0	0	0	0	0	11	0	0	0	0	4	3	0	0	0	0	1	0	1	0	0	0	1	0	0	1	0	0	0	11	4	31	7	3	1	45	4	14	0	1	9	1	3	2	1	1	0	0	0	0	1	1	0	0	0	0	0	0	0	0	0	0	0	0	0	3	1	0	0	0	0	0	0	0	2	0	1	0	0	0	0	0	0	0	0	1	1	0	0	0	0	2	0	0	0	0	0	2	0	0	0	0	2	0	2	0	0	0	0	0	0	0	0	0	0	0	0	0	0	0	0	0	0	0	0	0	4	4	2	0	2	0	0	1	0	2	3	2	37	1	0	1	3	0	0	0	0	0	0	0	1	0	0	5	0	0	3	0	0	1	0	0	0	0	0	0	1	0	0	0	0	0	0	0	0	0	4	0	0	0	2	0	0	17	0	0	0	0	0	0	0	2	0	0	0	2	0	1	2	0	0	0	0	0	1	0	3	0	0	2	0	4	0	0	3	0	3	0	0	0	1	0	1	1	0	0	0	5	0	0	0	0	0	5	0	0	2	0	0	0	0	0	0	0	0	2	0	0	0	0	0	0	0	0	1	0	0	0	0	0	0	0	0	0	0	0	0	0	0	0	0	0	0	1	0	0	0	0	0	0	0	2	3	0	1	0	0	0	0	0	0	0	0	0	0	0	0	0	2	0	0	0	0	0	0	8	0	0	0	0	0	0	3	0	0	0	0	0	0	0	0	5	0	0	0	0	0	0	0	1	0	2	0	0	0	0	0	0	0	0	0	0	0	0	0	0	0	0	0	1	0	0
GCA_021437015.1_ASM2143701v1	1220206	11739641	866901	ftp://ftp.ncbi.nlm.nih.gov/genomes/all/GCA/021/437/015/GCA_021437015.1_ASM2143701v1	{1: 'root', 2759: 'Eukaryota', 4751: 'Fungi', 4890: 'Ascomycota', 5042: 'Eurotiales', 5052: 'Aspergillus', 33154: 'Opisthokonta', 131567: 'cellular organisms', 147538: 'Pezizomycotina', 147545: 'Eurotiomycetes', 451864: 'Dikarya', 451871: 'Eurotiomycetidae', 716545: 'saccharomyceta', 716546: 'leotiomyceta', 1131492: 'Aspergillaceae', 1220206: 'Aspergillus jensenii'}	cellular organisms	Eukaryota	Fungi	Ascomycota	Aspergillus	Opisthokonta	Eurotiales	Aspergillaceae	Pezizomycotina	Eurotiomycetes	Aspergillus jensenii	Dikarya	Eurotiomycetidae	saccharomyceta	leotiomyceta															2	0	3	12	0	0	0	0	27	1	35	4	1	2	0	4	0	0	1	0	0	6	0	0	5	0	5	3	0	2	0	0	0	0	2	3	0	0	1	0	14	0	0	16	2	0	0	0	0	0	5	0	0	4	3	0	0	3	0	0	0	0	3	0	0	1	4	8	1	8	11	9	0	0	11	2	0	0	0	0	0	0	3	2	0	0	4	1	0	0	0	0	1	1	0	0	0	0	3	0	0	0	0	0	2	3	8	0	1	7	3	31	0	6	3	0	1	2	0	1	7	12	0	14	1	18	11	3	0	5	3	3	1	0	23	1	8	0	1	0	9	0	0	0	0	4	0	1	1	5	0	0	0	0	7	1	3	0	1	0	1	0	1	0	5	5	0	1	4	8	0	6	2	2	0	2	0	0	1	0	0	0	2	0	0	0	0	2	3	0	3	0	0	0	0	0	0	0	0	1	0	3	0	0	1	0	17	6	1	6	0	1	3	0	1	0	0	0	13	5	0	3	1	0	0	2	2	0	1	0	0	0	0	0	2	0	0	8	1	0	0	0	0	0	0	2	2	1	3	0	0	2	0	1	0	0	0	0	3	0	0	4	0	0	0	0	0	0	0	0	0	0	0	0	0	0	0	1	0	0	7	4	1	0	0	0	0	0	0	0	0	0	0	0	6	0	0	0	0	3	3	0	0	0	0	1	0	0	0	0	0	0	1	0	0	0	0	0	6	5	22	10	3	1	31	3	10	0	1	4	2	1	1	1	0	0	0	0	0	2	1	0	0	0	0	0	0	0	0	0	0	0	0	1	1	1	0	0	0	0	0	0	0	0	0	1	0	0	0	0	0	0	0	0	1	0	0	0	0	0	3	0	0	0	0	0	3	0	0	0	0	2	0	3	0	0	0	0	0	0	0	0	0	0	0	0	0	0	0	0	0	0	0	0	0	5	4	2	0	2	0	0	1	0	1	0	2	27	1	0	1	2	0	0	0	0	0	0	0	1	0	0	4	0	0	3	0	0	2	0	0	0	0	0	0	1	0	0	0	0	0	0	0	0	0	5	0	0	0	1	0	0	10	0	0	0	0	0	0	0	2	0	0	0	1	0	1	1	0	0	0	0	0	1	0	3	0	0	2	0	5	0	0	1	0	3	0	0	0	1	0	1	1	0	0	0	2	0	0	0	0	0	3	0	0	2	0	0	0	0	0	0	0	0	1	0	0	0	0	0	0	0	0	1	0	0	0	0	0	0	0	0	0	0	0	0	0	0	0	0	0	0	1	0	0	0	0	0	0	0	1	2	0	3	0	0	0	0	0	0	0	0	0	0	0	0	0	2	0	0	0	0	0	0	5	0	0	0	0	0	0	3	0	0	0	0	0	0	0	0	4	0	0	0	0	0	0	0	1	0	3	0	0	0	0	0	0	0	0	0	0	0	0	0	0	0	0	0	1	0	0
GCA_021495925.1_ASM2149592v1	856260	11771471	289184	ftp://ftp.ncbi.nlm.nih.gov/genomes/all/GCA/021/495/925/GCA_021495925.1_ASM2149592v1	{1: 'root', 2759: 'Eukaryota', 4751: 'Fungi', 4890: 'Ascomycota', 33154: 'Opisthokonta', 45131: 'Botryosphaeriaceae', 66735: 'Diplodia', 131567: 'cellular organisms', 147538: 'Pezizomycotina', 147541: 'Dothideomycetes', 159987: 'Dothideomycetes incertae sedis', 451864: 'Dikarya', 451869: 'Botryosphaeriales', 715962: 'dothideomyceta', 716545: 'saccharomyceta', 716546: 'leotiomyceta', 856260: 'Diplodia intermedia'}	Dothideomycetes incertae sedis	Eukaryota	Fungi	Ascomycota	Diplodia	Opisthokonta	Botryosphaeriales	Botryosphaeriaceae	Pezizomycotina	Dothideomycetes	Diplodia intermedia	Dikarya		dothideomyceta	saccharomyceta		leotiomyceta													0	0	4	10	1	0	0	0	16	0	37	5	1	1	0	2	0	0	0	0	0	5	0	0	2	0	4	1	0	1	0	0	0	0	1	4	0	0	1	0	12	0	0	6	2	0	0	0	1	0	6	0	0	4	1	0	0	6	0	1	0	0	2	0	0	1	6	4	1	5	10	4	0	0	11	1	0	0	0	0	0	0	4	2	0	0	1	3	0	0	0	0	0	2	0	0	0	0	2	0	0	0	0	0	3	7	6	0	3	13	6	21	0	7	4	0	1	0	0	0	5	15	2	6	0	11	6	0	0	3	2	3	1	0	22	4	8	0	0	0	18	0	1	0	0	4	0	3	0	6	0	0	0	0	12	1	3	2	0	0	0	0	1	0	10	6	0	0	1	11	0	9	6	2	0	2	0	0	0	0	0	0	1	0	0	0	0	4	0	0	2	0	0	0	0	1	0	0	0	1	1	4	0	0	1	0	13	5	1	10	0	1	3	0	1	0	0	1	8	3	1	4	2	0	0	2	3	0	1	0	0	0	0	0	3	1	0	8	1	0	0	0	0	0	0	4	3	1	0	0	0	4	0	2	0	1	0	0	2	0	0	0	0	0	0	0	2	0	0	0	2	0	0	0	0	0	0	1	0	0	8	9	1	0	0	0	0	0	0	0	0	0	0	0	8	0	0	0	0	7	3	0	0	0	0	1	0	1	0	0	0	0	2	0	1	0	0	0	17	7	26	6	2	1	24	3	16	0	0	2	4	2	6	0	0	0	0	0	0	2	1	0	0	0	0	0	0	0	0	0	0	0	0	0	1	1	0	0	0	0	0	0	0	1	0	0	0	0	0	0	0	0	0	0	1	0	0	0	0	0	2	0	0	0	0	0	3	0	0	0	0	1	0	0	0	0	0	0	0	0	0	0	0	0	0	0	0	0	0	0	0	0	0	0	0	3	7	2	0	3	0	0	4	0	2	12	4	23	1	1	4	0	0	0	0	0	0	0	0	1	0	0	1	0	0	0	0	0	2	1	0	0	0	0	0	1	0	0	0	0	0	0	0	0	0	2	0	0	0	2	0	0	8	0	0	0	0	0	0	0	1	0	0	0	1	0	0	3	0	0	0	0	0	0	0	2	0	0	3	0	7	0	0	2	0	4	0	0	0	0	0	1	0	0	0	0	1	0	0	0	0	1	6	0	0	1	0	0	0	0	0	0	0	1	1	0	0	0	0	0	0	0	0	1	0	0	0	0	0	0	0	0	0	0	0	0	0	0	0	0	0	1	1	0	0	0	0	0	0	0	5	1	0	3	0	0	0	0	0	0	0	0	0	0	0	0	0	1	0	0	0	0	0	0	4	0	0	0	1	0	0	2	0	0	0	0	0	0	0	0	10	0	0	0	0	0	0	0	2	0	1	0	2	0	0	0	0	0	0	0	1	0	0	0	0	0	0	0	1	0	0
GCA_021513805.1_ASM2151380v1	226125	11790301	240247	ftp://ftp.ncbi.nlm.nih.gov/genomes/all/GCA/021/513/805/GCA_021513805.1_ASM2151380v1	{1: 'root', 2759: 'Eukaryota', 4751: 'Fungi', 4890: 'Ascomycota', 4891: 'Saccharomycetes', 4892: 'Saccharomycetales', 4893: 'Saccharomycetaceae', 4930: 'Saccharomyces', 27291: 'Saccharomyces paradoxus', 33154: 'Opisthokonta', 131567: 'cellular organisms', 147537: 'Saccharomycotina', 226125: 'Saccharomyces paradoxus NRRL Y-17217', 451864: 'Dikarya', 716545: 'saccharomyceta'}	cellular organisms	Eukaryota	Fungi	Ascomycota	Saccharomyces	Opisthokonta	Saccharomycetales	Saccharomycetaceae	Saccharomycotina	Saccharomycetes	Saccharomyces paradoxus	Dikarya		saccharomyceta											Saccharomyces paradoxus NRRL Y-17217					0	0	0	1	0	0	0	0	1	0	0	2	0	0	0	0	0	0	0	0	0	0	0	0	0	0	0	0	0	1	0	0	0	0	0	1	0	0	0	0	3	0	0	0	0	0	0	0	0	0	0	0	0	0	0	0	0	0	0	0	0	0	0	0	0	0	0	1	0	1	0	0	0	0	0	0	0	0	0	0	0	0	0	0	0	0	0	0	0	0	0	0	0	0	0	0	0	0	0	0	0	0	0	0	0	0	4	0	1	2	4	1	0	2	0	0	0	0	0	0	0	0	0	0	0	0	3	0	0	0	0	0	0	0	0	0	0	0	0	0	2	0	0	0	0	0	0	0	0	0	0	0	0	0	1	0	0	0	0	0	0	0	0	0	1	1	0	0	0	4	0	0	0	0	0	0	0	0	0	0	0	0	0	0	0	0	0	0	0	0	0	0	0	0	0	0	0	0	0	1	0	2	0	0	0	0	0	2	0	7	0	0	0	0	1	0	0	1	1	0	0	0	2	0	0	1	1	0	0	0	0	0	0	0	1	0	0	1	0	0	0	0	0	0	0	1	2	0	0	0	0	2	0	1	0	1	0	0	0	0	0	2	0	0	0	0	0	0	0	0	0	0	0	0	0	0	0	0	0	0	2	1	2	0	0	0	0	0	0	0	0	0	0	0	0	0	0	0	0	0	0	0	0	0	0	0	0	0	0	0	0	0	0	0	0	0	0	0	1	1	0	1	0	2	0	0	0	0	0	0	0	5	0	0	0	0	0	0	0	1	2	0	0	0	0	0	0	0	0	0	0	0	0	0	0	0	0	0	0	0	0	0	0	0	0	0	0	0	0	0	0	0	0	0	0	0	0	0	0	0	1	0	0	0	0	0	2	0	0	0	0	0	0	0	0	0	0	0	0	0	0	0	0	0	0	0	0	0	0	0	0	0	0	0	0	0	0	1	0	0	0	0	0	0	1	0	0	0	0	0	1	0	0	0	0	0	0	0	0	0	0	0	0	0	0	0	0	0	1	0	0	0	0	0	0	2	0	0	0	0	0	0	0	0	0	4	0	0	0	0	0	0	0	0	0	0	0	0	0	0	0	0	0	0	0	0	0	0	0	0	0	0	0	0	0	0	0	0	0	0	0	0	0	0	0	1	0	0	0	0	0	0	0	0	0	0	0	0	0	0	0	0	0	0	0	0	0	0	0	0	0	0	0	0	0	0	0	0	0	0	0	0	0	0	0	0	0	0	0	0	0	0	0	0	0	0	0	0	0	0	0	0	0	0	0	0	0	0	0	0	0	0	0	2	0	0	0	0	0	0	0	0	0	0	0	0	0	0	0	0	0	0	0	0	0	0	0	0	0	0	0	0	0	0	0	0	0	0	0	0	0	0	0	0	0	0	0	0	0	0	0	0	0	0	0	0	0	0	0	0	0	0	0	0	0	0	0	0	0	0	0
GCA_021527025.1_ASM2152702v1	566086	11778481	59167	ftp://ftp.ncbi.nlm.nih.gov/genomes/all/GCA/021/527/025/GCA_021527025.1_ASM2152702v1	{1: 'root', 2759: 'Eukaryota', 4751: 'Fungi', 4890: 'Ascomycota', 33154: 'Opisthokonta', 34368: 'Geoglossaceae', 90402: 'Geoglossum', 131567: 'cellular organisms', 147538: 'Pezizomycotina', 451864: 'Dikarya', 566086: 'Geoglossum cookeanum', 654833: 'Geoglossales', 663566: 'Geoglossomycetes', 716545: 'saccharomyceta', 716546: 'leotiomyceta'}	cellular organisms	Eukaryota	Fungi	Ascomycota	Geoglossum	Opisthokonta	Geoglossales	Geoglossaceae	Pezizomycotina	Geoglossomycetes	Geoglossum cookeanum	Dikarya		saccharomyceta	leotiomyceta															0	0	2	1	0	0	0	0	30	0	2	4	1	0	0	1	0	0	0	0	0	0	0	0	3	0	0	0	0	0	0	0	0	0	0	3	0	0	0	0	5	0	0	2	1	0	0	0	0	0	5	0	0	2	0	0	0	1	0	0	0	0	0	0	0	0	0	1	0	0	2	0	0	0	3	1	0	0	0	0	0	0	0	0	0	0	0	1	0	0	0	0	0	0	0	0	0	0	0	0	0	0	0	0	2	1	3	0	1	4	5	32	0	3	2	0	1	0	0	0	1	1	0	6	0	4	1	0	0	1	1	3	1	0	7	0	0	0	0	0	9	0	0	0	0	2	0	0	0	2	0	0	0	0	3	0	1	0	1	0	0	0	0	0	3	6	0	0	1	6	0	2	1	0	0	1	0	0	0	0	0	0	0	0	0	0	0	0	0	0	1	0	0	0	0	0	0	0	0	1	1	5	0	0	1	0	6	4	1	4	0	1	3	0	0	0	0	1	6	2	1	4	2	0	0	3	3	0	1	0	0	0	0	0	3	1	0	8	0	0	0	0	0	0	0	2	0	1	2	0	0	4	0	2	0	1	0	0	0	0	0	0	0	0	0	0	0	0	0	0	2	0	0	0	0	0	0	1	0	0	8	1	1	0	0	0	0	0	0	0	0	0	0	0	0	0	0	0	0	0	0	0	0	0	0	0	0	0	0	0	0	0	2	0	1	0	0	0	10	4	1	1	3	1	4	2	1	0	0	1	1	3	1	2	0	0	0	0	0	1	1	0	0	0	0	0	0	0	0	0	0	0	0	0	0	0	0	0	0	0	0	0	0	0	0	0	0	0	0	0	0	0	0	0	0	0	0	0	0	0	3	0	0	0	0	0	3	0	0	0	0	0	0	0	0	0	0	0	0	0	0	0	0	0	0	0	0	0	0	0	0	0	0	0	0	3	5	1	0	2	0	0	2	0	2	7	1	4	1	0	2	2	0	1	0	0	0	0	0	1	0	0	0	0	0	2	0	0	1	0	0	0	0	0	0	1	0	0	0	0	0	0	0	0	0	0	0	0	0	0	0	0	1	0	0	0	0	0	0	0	0	0	0	0	2	0	0	0	0	0	0	0	0	0	0	0	0	0	0	0	0	0	0	0	0	1	0	0	0	0	0	0	0	0	0	0	0	0	0	0	0	0	6	0	0	0	0	0	0	0	0	0	0	0	0	0	0	0	0	0	0	0	0	0	0	0	0	0	0	0	0	0	0	0	0	0	0	0	0	0	0	1	0	0	0	0	0	0	0	0	1	0	0	1	0	0	0	0	0	0	0	0	0	0	0	0	0	0	0	0	0	0	0	0	0	0	0	0	0	0	0	0	0	0	0	0	0	0	0	0	2	0	0	0	0	0	0	0	0	0	0	0	0	0	0	0	0	0	0	0	0	0	0	0	0	0	0	0	0	0	0
GCA_021527465.1_ASM2152746v1	90403	11780881	29050	ftp://ftp.ncbi.nlm.nih.gov/genomes/all/GCA/021/527/465/GCA_021527465.1_ASM2152746v1	{1: 'root', 2759: 'Eukaryota', 4751: 'Fungi', 4890: 'Ascomycota', 33154: 'Opisthokonta', 34368: 'Geoglossaceae', 90402: 'Geoglossum', 90403: 'Geoglossum glabrum', 131567: 'cellular organisms', 147538: 'Pezizomycotina', 451864: 'Dikarya', 654833: 'Geoglossales', 663566: 'Geoglossomycetes', 716545: 'saccharomyceta', 716546: 'leotiomyceta'}	cellular organisms	Eukaryota	Fungi	Ascomycota	Geoglossum	Opisthokonta	Geoglossales	Geoglossaceae	Pezizomycotina	Geoglossomycetes	Geoglossum glabrum	Dikarya		saccharomyceta	leotiomyceta															0	0	3	2	0	0	0	0	24	0	3	2	1	0	0	0	0	0	0	0	0	0	0	0	4	0	0	0	0	0	0	0	0	0	0	3	0	0	0	0	4	0	0	1	0	0	0	0	0	0	5	0	0	3	0	0	0	1	0	0	0	0	0	0	0	0	0	1	0	2	2	0	0	0	3	1	0	0	0	0	0	0	0	0	0	0	0	0	0	0	0	0	0	0	0	0	0	0	0	0	0	0	0	0	1	1	2	0	1	4	4	26	0	3	2	0	1	0	0	0	1	1	0	5	0	8	0	0	0	1	1	3	1	0	6	0	0	0	0	0	10	0	0	0	0	1	0	0	0	3	0	0	0	0	3	0	2	0	1	0	0	0	0	0	2	5	0	0	1	5	0	2	1	0	0	1	0	0	0	0	0	0	0	0	0	0	0	0	0	0	1	0	0	0	0	0	0	0	0	1	1	5	0	0	1	0	6	5	0	5	0	1	1	0	1	0	0	1	6	2	2	2	1	0	0	3	3	0	1	0	0	0	0	0	3	1	0	5	0	0	0	0	0	0	0	1	2	1	2	0	0	3	0	2	0	1	0	0	0	0	0	0	0	0	0	0	0	0	0	0	2	0	0	0	0	0	0	1	0	0	8	2	0	0	0	0	0	0	0	0	0	0	0	0	0	0	0	0	0	0	0	0	0	0	0	0	0	0	0	0	0	0	1	0	0	0	0	0	10	4	0	2	3	1	3	1	2	0	0	0	1	3	1	2	0	0	0	0	0	1	0	0	0	0	0	0	0	0	0	0	0	0	0	0	0	0	0	0	0	0	0	0	0	0	0	0	0	0	0	0	0	0	0	0	0	0	0	0	0	0	3	0	0	0	0	0	3	0	0	0	0	0	0	0	0	0	0	0	0	0	0	0	0	0	0	0	0	0	0	0	0	0	0	0	0	3	6	1	0	3	0	0	2	0	1	8	1	5	1	0	2	3	0	0	0	0	0	0	0	1	0	0	0	0	0	2	0	0	1	1	0	0	0	0	0	0	0	0	0	0	0	0	0	0	0	0	0	0	0	0	0	0	1	0	0	0	0	0	0	0	0	0	0	0	2	0	0	0	0	0	0	0	0	0	0	0	0	0	0	0	0	0	0	0	0	1	0	0	0	0	0	0	0	0	0	0	0	0	0	0	0	0	7	0	0	0	0	0	0	0	0	0	0	0	0	0	0	0	0	0	0	0	0	0	0	0	0	0	0	0	0	0	0	0	0	0	0	0	0	0	0	1	0	0	0	0	0	0	0	0	1	0	0	1	0	0	0	0	0	0	0	0	0	0	0	0	0	0	0	0	0	0	0	0	0	0	0	0	0	0	0	0	0	0	0	0	0	0	0	0	1	0	0	0	0	0	0	0	0	0	0	0	0	0	0	0	0	0	0	0	0	0	0	0	0	0	0	0	0	0	0
GCA_021527555.1_ASM2152755v1	1670608	11780221	75377	ftp://ftp.ncbi.nlm.nih.gov/genomes/all/GCA/021/527/555/GCA_021527555.1_ASM2152755v1	{1: 'root', 2759: 'Eukaryota', 4751: 'Fungi', 4890: 'Ascomycota', 33154: 'Opisthokonta', 34368: 'Geoglossaceae', 131567: 'cellular organisms', 147538: 'Pezizomycotina', 451864: 'Dikarya', 654833: 'Geoglossales', 663566: 'Geoglossomycetes', 716545: 'saccharomyceta', 716546: 'leotiomyceta', 1390972: 'Glutinoglossum', 1670608: 'Glutinoglossum americanum'}	cellular organisms	Eukaryota	Fungi	Ascomycota	Glutinoglossum	Opisthokonta	Geoglossales	Geoglossaceae	Pezizomycotina	Geoglossomycetes	Glutinoglossum americanum	Dikarya		saccharomyceta	leotiomyceta															0	0	2	2	1	0	0	0	13	0	3	1	1	1	0	1	0	0	0	0	0	0	0	0	3	0	1	0	0	1	0	0	0	0	0	2	0	0	0	0	6	0	0	3	1	0	0	0	0	0	5	0	0	2	0	0	0	1	0	0	0	0	0	0	0	0	0	1	0	2	2	0	0	0	2	1	0	0	0	0	0	0	0	1	0	0	0	2	0	0	0	0	1	0	0	0	0	0	0	0	0	0	0	0	2	2	2	0	1	4	4	17	0	3	2	0	1	0	0	0	3	2	0	6	0	3	3	0	0	1	1	2	1	0	7	0	1	0	0	0	11	0	0	0	0	1	0	0	0	4	0	0	0	0	3	0	3	0	1	0	0	0	0	0	4	5	0	0	1	5	0	1	0	0	0	1	0	0	0	0	0	0	0	0	0	0	0	0	0	0	1	0	0	0	0	0	0	0	0	1	0	5	0	0	1	0	4	2	1	8	0	1	1	0	1	0	0	1	8	2	1	4	1	0	0	4	3	0	1	0	0	0	0	0	2	1	0	10	1	0	0	0	0	0	0	2	2	1	3	0	0	4	0	2	0	1	0	0	2	0	0	0	0	0	0	0	1	0	0	0	2	0	0	0	0	0	0	1	0	0	8	6	1	0	0	0	0	0	0	0	0	0	0	0	0	0	0	0	0	0	0	0	0	0	0	0	0	0	0	0	0	0	0	0	1	0	0	0	6	4	3	1	3	1	1	0	5	0	0	1	0	3	3	0	0	0	0	0	0	2	1	0	0	0	0	0	0	0	0	0	0	0	0	0	2	0	0	0	0	0	0	0	0	0	0	0	0	0	0	0	0	0	0	0	0	0	0	0	0	0	3	0	0	0	0	0	3	0	0	0	0	0	0	0	0	0	0	0	0	0	0	0	0	0	0	0	0	0	0	0	0	0	0	0	0	4	5	2	0	2	0	0	2	0	2	5	1	3	1	0	3	1	0	0	0	0	0	0	0	1	0	0	0	0	0	3	0	0	2	0	0	0	0	0	0	1	0	0	0	0	0	0	0	0	0	1	0	0	0	0	0	0	2	0	0	0	0	0	0	0	0	0	0	0	1	0	0	0	0	0	0	0	0	1	0	0	0	0	0	0	0	0	0	0	0	1	0	0	0	0	0	0	0	0	0	0	0	0	0	0	0	0	6	0	0	0	0	0	0	0	0	0	0	0	0	0	0	0	0	0	0	0	0	0	0	0	0	0	0	0	0	0	0	0	0	0	0	0	0	0	0	0	0	0	0	0	0	0	0	0	1	0	0	2	0	0	0	0	0	0	0	0	0	0	0	0	0	0	0	0	0	0	0	0	0	0	0	0	0	0	0	0	0	0	0	0	0	0	0	0	1	0	0	0	0	0	0	0	0	0	0	0	0	0	0	0	0	0	0	0	0	0	0	0	0	0	0	0	0	0	0
GCA_021535285.1_Zygrou1	4956	11790541	1530681	ftp://ftp.ncbi.nlm.nih.gov/genomes/all/GCA/021/535/285/GCA_021535285.1_Zygrou1	{1: 'root', 2759: 'Eukaryota', 4751: 'Fungi', 4890: 'Ascomycota', 4891: 'Saccharomycetes', 4892: 'Saccharomycetales', 4893: 'Saccharomycetaceae', 4953: 'Zygosaccharomyces', 4956: 'Zygosaccharomyces rouxii', 33154: 'Opisthokonta', 131567: 'cellular organisms', 147537: 'Saccharomycotina', 451864: 'Dikarya', 716545: 'saccharomyceta'}	cellular organisms	Eukaryota	Fungi	Ascomycota	Zygosaccharomyces	Opisthokonta	Saccharomycetales	Saccharomycetaceae	Saccharomycotina	Saccharomycetes	Zygosaccharomyces rouxii	Dikarya		saccharomyceta																0	0	0	1	0	0	0	0	5	1	2	2	1	0	0	0	0	0	0	0	0	0	0	0	0	0	0	0	0	0	0	0	0	0	0	4	0	0	0	0	12	0	0	1	0	0	0	0	0	0	4	0	0	0	0	0	0	0	0	0	0	0	0	0	0	0	0	1	0	0	1	0	0	0	2	0	0	0	0	0	0	0	0	0	0	0	0	0	0	0	0	0	0	0	0	0	0	0	0	0	0	0	0	0	1	0	1	0	1	3	2	5	0	2	1	0	0	0	0	0	0	1	0	0	0	3	2	0	0	0	0	2	2	0	1	0	0	0	0	0	6	0	0	0	0	1	0	0	0	1	0	0	0	0	4	0	2	0	0	0	0	0	0	0	1	6	0	0	0	5	0	1	1	0	0	1	0	0	0	1	0	0	0	0	0	0	0	0	0	0	0	0	0	0	0	0	0	0	0	1	0	6	0	0	1	0	6	3	0	8	0	1	0	0	1	0	0	1	2	3	1	2	1	0	0	5	1	0	0	0	0	0	0	0	3	2	0	6	1	0	0	0	0	0	0	3	2	2	0	0	0	4	0	2	0	1	0	0	0	0	0	4	0	0	0	0	1	0	0	0	2	0	0	0	0	0	0	1	0	0	4	1	1	0	0	0	0	0	0	0	0	0	0	0	0	0	0	0	0	0	0	0	0	0	0	0	0	0	0	0	0	0	0	0	1	0	0	0	3	6	2	3	0	3	0	0	1	0	0	0	0	4	0	0	0	0	0	0	0	1	1	0	0	0	0	0	0	0	0	0	0	0	0	0	0	0	0	0	0	0	0	0	0	0	0	0	0	0	0	0	0	0	0	0	0	0	0	0	0	0	1	0	0	0	0	0	1	0	0	0	0	0	0	0	0	0	0	0	0	0	0	0	0	0	0	0	0	0	0	0	0	0	0	0	0	1	1	1	0	0	0	0	0	0	1	0	0	3	0	0	1	0	0	0	0	0	0	0	0	0	0	0	0	0	0	0	0	0	1	0	0	0	0	0	0	1	0	0	0	0	0	0	0	0	0	0	0	0	0	0	0	0	7	0	0	0	0	0	0	0	0	0	0	0	0	0	0	0	0	0	0	0	0	0	0	0	0	0	0	0	0	0	0	0	0	1	0	0	0	0	0	0	0	0	0	0	0	0	0	0	0	0	4	0	0	0	0	0	0	0	0	0	0	0	0	0	0	0	0	0	0	0	0	0	0	0	0	0	0	0	0	0	0	0	0	0	0	0	0	0	0	1	0	0	0	0	0	0	0	0	1	0	0	3	0	0	0	0	0	0	0	0	0	0	0	0	0	0	0	0	0	0	0	0	0	0	0	0	0	0	0	0	0	0	0	0	0	0	0	0	2	0	0	0	0	0	0	0	0	0	0	0	0	0	0	0	0	0	0	0	0	0	0	0	0	0	0	0	0	0	0
GCA_021596325.1_ASM2159632v1	2911076	11812691	730178	ftp://ftp.ncbi.nlm.nih.gov/genomes/all/GCA/021/596/325/GCA_021596325.1_ASM2159632v1	{1: 'root', 2759: 'Eukaryota', 4751: 'Fungi', 4890: 'Ascomycota', 33154: 'Opisthokonta', 92860: 'Pleosporales', 131567: 'cellular organisms', 147538: 'Pezizomycotina', 147541: 'Dothideomycetes', 221670: 'Cucurbitariaceae', 451864: 'Dikarya', 451868: 'Pleosporomycetidae', 715340: 'Pleosporineae', 715962: 'dothideomyceta', 716545: 'saccharomyceta', 716546: 'leotiomyceta', 2065319: 'Parafenestella', 2654146: 'unclassified Parafenestella', 2911076: 'Parafenestella sp. EI-2022a'}	unclassified Parafenestella	Eukaryota	Fungi	Ascomycota	Parafenestella	Opisthokonta	Pleosporales	Cucurbitariaceae	Pezizomycotina	Dothideomycetes	Parafenestella sp. EI-2022a	Dikarya	Pleosporomycetidae	dothideomyceta	saccharomyceta	Pleosporineae	leotiomyceta													0	0	4	7	2	0	0	0	22	2	56	5	1	0	0	1	0	0	1	0	0	5	0	0	1	0	5	0	0	0	0	2	0	0	1	2	0	0	1	0	10	0	0	10	1	0	0	0	0	0	5	0	0	4	2	0	0	4	0	1	0	0	2	0	0	2	2	6	0	11	12	6	0	0	12	2	0	0	0	0	0	0	3	1	0	0	2	4	0	0	0	0	2	1	0	0	0	0	4	0	0	0	0	0	4	5	5	0	5	7	7	24	0	7	4	0	0	1	0	1	4	11	0	7	1	19	6	0	0	1	2	3	2	0	17	3	5	0	2	0	15	0	0	0	0	4	0	1	1	6	0	0	0	0	8	1	3	1	0	0	0	0	2	0	2	6	0	0	1	10	0	3	4	3	0	3	0	0	0	1	0	0	3	1	0	0	0	4	3	1	1	0	0	0	0	0	0	0	0	1	1	2	0	0	1	0	10	5	0	9	0	1	2	0	1	0	0	0	12	3	1	9	2	0	0	1	4	0	2	0	0	0	0	0	3	1	0	6	1	0	0	0	0	0	0	4	3	1	0	0	0	5	0	2	0	1	0	0	3	0	0	2	0	0	0	0	2	0	0	0	2	0	0	0	0	0	0	2	0	0	9	5	1	0	0	0	0	0	0	0	0	0	0	0	7	0	0	0	0	4	4	0	0	0	0	1	0	0	0	0	0	0	1	0	1	0	0	0	8	9	26	2	2	1	33	9	31	0	1	0	4	2	2	5	0	0	0	0	0	2	1	0	0	0	0	0	0	0	0	0	0	0	0	0	3	1	0	0	0	0	0	0	0	0	0	1	0	0	0	0	0	0	0	0	1	0	1	0	0	0	3	0	0	0	0	0	4	0	0	0	0	2	0	3	0	0	0	0	0	0	0	0	0	0	0	0	0	0	0	0	0	1	0	0	0	3	6	1	0	3	0	0	1	0	1	6	6	23	1	0	2	1	0	1	0	0	0	0	0	1	0	0	1	0	0	0	0	0	2	0	0	0	0	0	0	1	0	0	0	0	0	0	0	0	0	3	0	0	0	1	0	0	5	0	0	0	0	0	0	0	2	0	0	0	2	0	1	0	0	0	1	0	0	1	0	1	0	0	2	1	5	0	0	0	0	2	0	0	0	0	0	0	0	0	0	0	2	0	0	0	0	0	7	0	0	1	2	0	0	0	0	0	0	0	1	0	0	0	0	0	0	0	0	0	0	0	0	0	0	0	0	0	0	0	0	0	0	0	0	0	0	0	1	0	0	0	0	0	0	0	2	3	0	4	0	0	0	1	0	0	0	0	0	0	0	0	0	2	0	0	0	0	0	0	1	0	0	0	0	0	0	4	0	1	0	0	0	0	0	0	8	0	0	0	0	0	0	0	1	0	2	0	1	0	0	0	0	0	0	0	1	0	0	0	0	0	0	0	1	0	0
GCA_021613345.1_ASM2161334v1	1187904	11828921	588308	ftp://ftp.ncbi.nlm.nih.gov/genomes/all/GCA/021/613/345/GCA_021613345.1_ASM2161334v1	{1: 'root', 2759: 'Eukaryota', 4751: 'Fungi', 4890: 'Ascomycota', 5598: 'Alternaria', 28556: 'Pleosporaceae', 33154: 'Opisthokonta', 92860: 'Pleosporales', 131567: 'cellular organisms', 147538: 'Pezizomycotina', 147541: 'Dothideomycetes', 451864: 'Dikarya', 451868: 'Pleosporomycetidae', 715340: 'Pleosporineae', 715962: 'dothideomyceta', 716545: 'saccharomyceta', 716546: 'leotiomyceta', 1187904: 'Alternaria burnsii', 2499237: 'Alternaria sect. Alternaria'}	cellular organisms	Eukaryota	Fungi	Ascomycota	Alternaria	Opisthokonta	Pleosporales	Pleosporaceae	Pezizomycotina	Dothideomycetes	Alternaria burnsii	Dikarya	Pleosporomycetidae	dothideomyceta	saccharomyceta	Pleosporineae	leotiomyceta	Alternaria sect. Alternaria												3	0	5	11	1	0	0	0	22	0	46	5	1	0	0	1	0	0	2	0	0	10	0	0	4	0	5	2	0	1	0	2	0	0	2	3	0	0	1	0	12	0	0	6	2	0	0	1	0	0	4	0	0	10	3	0	0	11	0	0	0	0	4	0	0	2	3	8	1	6	11	10	0	0	12	2	0	0	0	0	0	0	3	0	0	0	4	6	0	0	0	0	1	4	0	0	0	0	5	0	0	0	0	0	4	7	4	0	3	10	6	23	0	6	4	0	1	0	0	1	5	11	0	8	2	14	9	0	0	6	2	3	1	0	22	4	10	0	3	0	15	0	0	0	0	3	0	0	1	6	0	0	0	0	13	2	2	1	1	0	1	0	2	0	3	7	0	0	0	12	0	8	3	3	0	3	0	0	0	1	0	0	3	0	0	0	0	4	2	0	3	0	0	0	0	0	0	0	0	1	0	5	0	0	1	0	14	5	1	7	0	1	1	0	1	0	0	1	13	6	1	5	2	0	0	3	3	0	3	0	0	0	0	0	3	1	0	7	1	0	0	0	0	1	0	4	1	0	0	0	0	3	0	2	0	1	0	0	3	0	0	2	0	0	0	0	2	0	0	0	2	0	0	0	0	0	0	2	0	0	9	6	1	0	0	0	0	0	0	0	0	0	0	0	7	0	0	0	0	6	4	0	0	0	0	0	0	1	0	0	0	0	4	0	1	0	0	0	11	6	31	4	4	1	38	6	30	0	0	3	5	2	4	1	1	0	0	0	0	1	0	0	0	0	0	3	0	0	0	0	0	0	0	1	2	0	0	0	0	0	0	0	0	0	0	1	0	0	0	0	0	0	0	0	1	0	0	0	0	0	2	0	0	0	0	0	3	0	0	0	0	2	0	3	0	0	0	0	0	0	0	0	0	0	0	0	0	0	0	0	0	0	0	0	0	4	7	2	0	4	0	0	3	0	1	5	2	33	2	0	2	3	0	0	0	0	0	0	0	0	0	0	1	0	0	0	0	0	1	1	0	0	0	0	0	0	0	0	0	0	0	0	0	0	0	2	0	0	0	1	0	0	8	0	0	0	0	0	1	0	1	0	0	0	3	0	1	4	0	0	0	0	0	1	0	1	1	0	1	0	4	0	0	1	0	1	0	0	0	1	0	1	0	0	0	0	3	0	0	0	0	0	6	0	0	1	2	0	0	0	0	0	0	0	3	0	0	0	0	0	0	0	0	3	0	0	0	0	0	0	0	0	0	0	0	0	0	0	0	0	0	1	1	0	0	0	0	0	0	0	2	3	0	5	0	0	0	1	0	0	0	1	0	0	0	0	0	1	0	0	0	0	0	0	2	0	0	0	0	0	0	2	0	1	0	0	0	0	0	0	8	0	0	0	0	0	0	0	2	0	1	0	1	0	0	0	0	0	0	0	1	0	0	0	0	0	0	0	0	0	0
GCA_021642125.1_ASM2164212v1	749835	11843421	833360	ftp://ftp.ncbi.nlm.nih.gov/genomes/all/GCA/021/642/125/GCA_021642125.1_ASM2164212v1	{1: 'root', 2759: 'Eukaryota', 4751: 'Fungi', 4890: 'Ascomycota', 33154: 'Opisthokonta', 92860: 'Pleosporales', 131567: 'cellular organisms', 147538: 'Pezizomycotina', 147541: 'Dothideomycetes', 451864: 'Dikarya', 451868: 'Pleosporomycetidae', 683158: 'Didymellaceae', 715340: 'Pleosporineae', 715962: 'dothideomyceta', 716545: 'saccharomyceta', 716546: 'leotiomyceta', 749835: 'Nothophoma quercina', 1770230: 'Nothophoma'}	cellular organisms	Eukaryota	Fungi	Ascomycota	Nothophoma	Opisthokonta	Pleosporales	Didymellaceae	Pezizomycotina	Dothideomycetes	Nothophoma quercina	Dikarya	Pleosporomycetidae	dothideomyceta	saccharomyceta	Pleosporineae	leotiomyceta													2	0	4	13	0	0	0	0	21	0	50	7	1	2	0	2	0	0	1	0	0	11	0	0	5	0	9	0	0	0	0	2	0	0	2	3	0	0	1	0	14	0	0	8	2	1	0	0	0	0	6	0	0	7	3	0	0	7	0	2	0	0	5	0	0	1	4	4	2	10	13	13	0	0	16	2	0	0	0	0	0	0	6	0	0	0	0	6	0	0	0	0	0	1	0	0	0	0	4	0	0	0	0	0	4	6	8	0	4	12	8	22	0	8	5	0	1	0	0	1	8	17	0	10	0	16	14	0	0	5	4	4	2	2	18	6	10	0	2	0	18	0	0	0	0	3	0	1	1	5	0	0	0	0	16	1	3	2	1	0	1	0	3	0	4	10	0	0	1	12	0	16	4	3	0	3	0	0	0	1	0	0	1	1	0	0	0	4	2	1	2	0	0	0	0	0	0	0	0	1	1	5	0	0	1	0	17	6	1	10	0	1	1	0	1	0	1	1	13	6	1	8	2	0	0	3	3	0	1	0	0	0	0	0	3	1	0	10	1	0	0	0	0	1	0	4	4	1	0	0	0	5	0	2	0	1	0	0	2	0	0	1	0	0	0	0	2	0	0	0	2	0	0	0	0	0	0	2	0	0	13	7	1	0	0	0	0	0	0	0	0	0	0	0	14	0	0	0	0	9	5	0	0	1	0	2	0	1	0	0	0	2	5	0	1	0	0	0	14	12	22	3	6	1	29	5	26	0	0	7	4	2	5	2	1	0	0	0	0	2	1	0	0	0	0	2	0	0	0	0	0	0	0	1	2	0	0	0	0	0	0	0	0	0	0	1	0	0	0	0	0	0	0	0	1	0	0	0	0	0	2	0	0	0	0	0	3	0	0	0	0	2	0	2	0	0	0	0	0	0	0	0	0	0	0	0	0	0	0	0	0	0	0	0	0	5	7	1	0	4	0	0	6	0	3	7	5	24	2	0	3	3	0	1	0	0	0	0	0	1	0	0	1	0	0	0	0	0	2	1	0	0	0	0	0	1	0	0	0	0	0	0	0	0	0	4	0	0	0	2	0	0	8	0	0	0	0	0	0	0	1	0	0	0	3	0	1	2	0	0	1	0	0	1	0	6	1	0	2	0	6	0	0	2	0	1	0	0	0	1	0	1	0	0	0	0	3	0	0	0	0	0	6	0	0	2	3	0	0	0	0	0	0	1	5	0	0	0	0	0	0	0	0	2	0	0	0	0	0	0	0	0	0	0	0	0	0	0	0	0	0	1	1	0	0	0	0	0	0	0	3	3	0	6	0	0	0	1	0	0	0	0	0	0	0	0	0	2	0	0	0	0	0	0	5	0	0	0	0	0	0	5	0	1	0	0	0	0	0	0	14	0	0	0	0	0	0	0	2	0	2	0	2	0	0	0	0	0	0	0	2	0	0	0	0	0	0	0	2	0	0
GCA_021655865.1_ASM2165586v1	2895620	11853871	116695	ftp://ftp.ncbi.nlm.nih.gov/genomes/all/GCA/021/655/865/GCA_021655865.1_ASM2165586v1	{1: 'root', 2759: 'Eukaryota', 4751: 'Fungi', 4890: 'Ascomycota', 5125: 'Hypocreales', 5506: 'Fusarium', 33154: 'Opisthokonta', 110618: 'Nectriaceae', 131567: 'cellular organisms', 147538: 'Pezizomycotina', 147550: 'Sordariomycetes', 222543: 'Hypocreomycetidae', 451864: 'Dikarya', 715989: 'sordariomyceta', 716545: 'saccharomyceta', 716546: 'leotiomyceta', 2305846: 'Fusarium buharicum species complex', 2895620: 'Fusarium guadeloupense'}	cellular organisms	Eukaryota	Fungi	Ascomycota	Fusarium	Opisthokonta	Hypocreales	Nectriaceae	Pezizomycotina	Sordariomycetes	Fusarium guadeloupense	Dikarya	Hypocreomycetidae	sordariomyceta	saccharomyceta		leotiomyceta		Fusarium buharicum species complex											2	0	6	12	0	0	0	0	32	0	40	7	1	2	0	4	1	0	1	0	0	4	0	0	4	0	3	0	0	2	0	0	0	0	0	3	0	0	0	0	18	0	0	25	2	0	0	1	2	0	6	0	0	17	2	0	0	10	0	1	0	0	4	0	0	0	9	5	1	14	10	8	0	0	23	1	0	0	0	0	0	0	7	0	0	0	8	4	0	0	0	0	3	3	0	0	0	0	2	0	0	0	0	0	4	10	7	0	4	17	6	49	0	9	3	0	2	0	0	0	4	11	0	8	0	15	20	1	0	10	8	3	1	1	26	2	21	0	1	0	18	0	0	0	0	4	0	3	0	7	0	0	0	0	12	0	2	3	0	0	0	0	1	0	4	5	0	1	2	12	0	28	6	4	0	3	0	0	1	0	0	0	2	0	0	0	0	1	3	0	2	0	0	0	0	0	0	0	0	1	1	5	0	1	1	0	30	7	1	14	0	1	0	0	1	0	0	1	17	5	1	2	2	0	0	3	3	0	1	0	0	0	0	0	2	1	0	15	1	0	0	0	0	0	0	4	4	2	0	0	0	4	0	7	0	1	0	0	3	0	0	3	0	0	0	0	1	0	0	0	2	0	0	0	0	0	0	2	0	0	13	9	1	0	0	0	0	0	0	0	0	0	0	0	11	0	0	0	0	12	3	0	0	0	0	1	0	2	0	0	0	1	3	0	1	0	0	0	13	7	26	4	5	2	35	6	16	0	0	14	2	3	8	2	0	0	0	0	0	2	1	0	0	0	0	1	0	0	0	0	0	0	0	0	1	1	0	0	0	0	0	0	0	0	0	1	0	0	0	0	0	0	0	0	1	0	1	0	0	0	6	0	0	0	0	0	2	0	0	0	0	1	0	4	0	0	0	0	0	0	0	0	0	0	0	0	0	0	0	0	0	0	0	0	0	4	10	2	0	1	0	0	4	0	2	6	4	24	2	0	2	4	0	1	0	0	0	0	0	1	0	0	1	0	0	0	0	0	2	1	0	0	0	0	0	1	1	0	0	0	0	0	0	0	0	5	0	0	0	0	0	0	13	0	0	0	0	0	0	0	1	0	0	0	6	1	2	6	0	0	0	0	0	2	0	1	2	0	2	0	6	0	0	2	0	5	0	0	1	1	0	2	0	0	0	2	1	0	0	0	0	0	12	0	0	2	2	0	0	0	0	0	0	1	0	1	0	0	0	0	0	0	0	1	0	0	0	0	0	0	0	0	0	0	0	0	0	0	0	0	0	0	0	0	0	0	0	0	0	0	3	2	0	3	0	0	0	1	0	0	0	0	0	0	0	0	0	2	0	0	0	0	0	0	4	0	0	0	0	0	0	4	0	1	0	0	0	0	0	0	15	0	0	0	0	0	0	0	1	0	2	0	0	0	0	0	0	0	0	0	0	0	0	0	0	0	0	0	2	0	0
GCA_021655885.1_ASM2165588v1	2895621	11853481	91897	ftp://ftp.ncbi.nlm.nih.gov/genomes/all/GCA/021/655/885/GCA_021655885.1_ASM2165588v1	{1: 'root', 2759: 'Eukaryota', 4751: 'Fungi', 4890: 'Ascomycota', 5125: 'Hypocreales', 5506: 'Fusarium', 33154: 'Opisthokonta', 110618: 'Nectriaceae', 131567: 'cellular organisms', 147538: 'Pezizomycotina', 147550: 'Sordariomycetes', 222543: 'Hypocreomycetidae', 451864: 'Dikarya', 715989: 'sordariomyceta', 716545: 'saccharomyceta', 716546: 'leotiomyceta', 2305846: 'Fusarium buharicum species complex', 2895621: 'Fusarium abutilonis'}	cellular organisms	Eukaryota	Fungi	Ascomycota	Fusarium	Opisthokonta	Hypocreales	Nectriaceae	Pezizomycotina	Sordariomycetes	Fusarium abutilonis	Dikarya	Hypocreomycetidae	sordariomyceta	saccharomyceta		leotiomyceta		Fusarium buharicum species complex											1	0	5	10	0	0	0	0	24	0	37	9	1	2	0	4	1	1	0	0	0	5	0	0	4	0	4	0	0	0	0	0	0	0	1	3	0	0	0	0	15	0	0	13	2	0	0	0	2	0	6	0	0	12	2	0	0	10	0	1	0	0	5	0	0	0	7	3	1	11	10	7	0	0	19	1	0	0	0	0	0	0	5	1	0	0	4	3	0	0	0	0	2	3	0	0	0	0	2	0	0	0	0	0	4	8	7	0	5	15	5	35	0	8	3	0	1	1	0	0	5	11	0	11	0	12	13	0	0	6	6	3	1	0	16	2	12	0	1	0	17	0	0	0	0	4	0	1	0	4	0	0	0	0	12	0	2	1	0	0	1	0	1	0	5	6	0	1	1	10	0	7	3	4	0	2	0	0	1	0	0	0	2	0	0	0	0	1	3	0	2	0	0	0	0	0	0	0	0	1	1	5	0	0	1	0	23	7	1	13	0	1	0	0	1	0	1	1	16	5	1	2	2	0	0	3	3	0	1	0	0	0	0	0	2	1	0	11	0	0	0	0	0	0	0	4	4	2	0	0	0	4	0	5	0	1	0	0	3	0	0	2	0	0	0	0	1	0	0	0	2	0	0	0	0	0	0	2	0	0	15	8	1	0	0	0	1	0	0	0	0	0	0	0	14	0	0	0	0	10	3	0	0	0	0	1	0	2	0	0	0	0	3	0	1	0	0	0	9	6	21	6	4	1	32	7	17	0	0	3	2	3	6	2	1	0	0	0	0	2	1	0	0	0	0	1	0	0	0	0	0	0	0	0	0	0	0	0	0	0	0	0	0	0	0	1	0	0	0	0	0	0	0	0	1	1	0	0	0	0	6	0	0	0	0	0	3	0	0	0	0	1	0	3	0	0	0	0	0	0	0	0	0	0	0	0	0	0	0	0	0	0	0	0	0	4	10	2	0	3	0	0	4	0	2	5	3	17	2	0	2	3	0	2	0	0	0	0	0	1	0	0	1	0	0	0	0	0	2	1	0	0	0	0	0	1	1	0	0	0	0	0	0	0	0	5	0	0	0	0	0	0	10	0	0	0	0	0	0	0	1	0	0	0	2	0	2	1	0	0	1	0	0	1	0	2	2	0	2	0	4	0	0	3	0	5	0	0	1	1	0	1	0	0	0	1	1	0	0	0	0	0	11	0	0	1	1	0	0	0	0	0	0	1	0	1	0	0	0	0	0	0	0	1	0	0	0	0	0	0	0	0	0	0	0	0	0	0	0	0	0	0	0	0	0	0	0	0	0	0	3	2	0	3	0	0	0	1	0	0	0	1	0	0	0	0	0	2	0	0	0	0	0	0	6	0	0	0	0	0	0	4	0	1	0	0	0	0	0	0	12	0	0	0	0	0	0	0	1	0	2	0	1	0	0	0	0	0	0	0	0	0	0	0	0	0	0	0	1	0	0
GCA_021655895.1_ASM2165589v1	2895622	11853571	66946	ftp://ftp.ncbi.nlm.nih.gov/genomes/all/GCA/021/655/895/GCA_021655895.1_ASM2165589v1	{1: 'root', 2759: 'Eukaryota', 4751: 'Fungi', 4890: 'Ascomycota', 5125: 'Hypocreales', 5506: 'Fusarium', 33154: 'Opisthokonta', 110618: 'Nectriaceae', 131567: 'cellular organisms', 147538: 'Pezizomycotina', 147550: 'Sordariomycetes', 222543: 'Hypocreomycetidae', 451864: 'Dikarya', 715989: 'sordariomyceta', 716545: 'saccharomyceta', 716546: 'leotiomyceta', 2593666: 'unclassified Fusarium', 2895622: 'Fusarium sp. NRRL 66739'}	unclassified Fusarium	Eukaryota	Fungi	Ascomycota	Fusarium	Opisthokonta	Hypocreales	Nectriaceae	Pezizomycotina	Sordariomycetes	Fusarium sp. NRRL 66739	Dikarya	Hypocreomycetidae	sordariomyceta	saccharomyceta		leotiomyceta													2	0	5	13	0	0	0	0	28	0	38	8	1	3	0	3	0	0	1	0	0	4	0	0	4	0	5	0	0	2	0	0	0	0	2	2	0	0	0	0	14	0	0	15	3	0	0	0	0	0	6	0	0	10	2	0	0	7	0	1	0	0	5	0	0	0	10	4	1	14	10	11	0	0	20	1	0	0	0	0	0	0	5	0	0	0	3	3	0	0	0	0	3	4	0	0	0	0	2	0	0	0	0	0	4	10	6	0	6	16	6	42	0	7	4	0	1	0	0	0	5	12	0	9	0	14	19	1	0	11	7	3	1	2	20	1	11	0	1	0	17	0	0	0	0	3	0	1	1	8	0	0	0	0	11	1	2	1	0	0	1	0	1	0	5	6	0	0	3	11	0	14	6	4	0	2	0	0	1	0	0	0	3	0	0	0	0	1	3	0	3	0	0	0	0	0	0	0	0	1	1	5	0	1	1	0	25	6	1	13	0	1	0	0	1	0	0	1	16	6	1	2	2	0	0	3	3	0	1	0	0	0	0	0	2	1	0	11	1	0	0	0	0	0	0	4	4	2	0	0	1	4	0	4	0	1	0	0	5	0	0	3	0	0	0	0	1	0	0	0	2	0	0	0	0	0	0	2	0	0	12	8	1	0	0	0	0	0	0	0	0	0	0	0	12	0	0	0	0	9	3	0	0	0	0	1	0	2	0	0	0	1	3	0	1	0	0	0	11	6	24	5	5	1	31	8	16	0	1	4	2	3	8	2	0	0	0	0	0	2	1	0	0	0	0	0	0	0	0	0	0	0	0	0	0	0	0	0	0	0	0	0	0	0	0	0	0	0	0	0	0	0	0	0	1	0	1	0	0	0	6	0	0	0	0	0	3	0	0	0	0	1	0	3	0	0	0	0	0	0	0	0	0	0	0	0	0	0	0	0	0	0	0	0	0	4	9	3	0	3	0	0	4	0	2	5	6	22	2	1	2	4	0	2	0	0	0	0	0	1	0	0	1	0	0	0	0	0	2	1	0	0	0	0	0	1	0	0	0	0	0	0	0	0	0	4	0	0	0	0	0	0	9	0	0	0	0	0	0	0	1	0	0	0	2	0	2	2	0	0	0	0	0	1	0	2	2	0	2	0	4	0	0	2	0	6	0	0	1	1	0	0	0	0	0	1	1	0	0	0	0	0	9	0	0	1	1	0	0	0	0	0	0	1	0	1	0	0	0	0	0	0	0	1	0	0	0	0	0	0	0	0	0	0	0	0	0	0	0	0	0	0	0	0	0	0	0	0	0	0	3	2	0	2	0	0	0	1	0	0	0	0	0	0	0	0	0	2	0	0	0	0	0	0	7	0	0	0	0	0	0	2	0	1	0	0	0	0	0	0	11	0	0	0	0	0	0	0	1	0	2	0	1	0	0	0	0	0	0	0	0	0	0	0	0	0	0	0	2	0	0
GCA_021655905.1_ASM2165590v1	1214568	11853471	6154057	ftp://ftp.ncbi.nlm.nih.gov/genomes/all/GCA/021/655/905/GCA_021655905.1_ASM2165590v1	{1: 'root', 2759: 'Eukaryota', 4751: 'Fungi', 4890: 'Ascomycota', 5114: 'Diaporthales', 33154: 'Opisthokonta', 36922: 'Diaporthe', 131567: 'cellular organisms', 147538: 'Pezizomycotina', 147550: 'Sordariomycetes', 222544: 'Sordariomycetidae', 451864: 'Dikarya', 715989: 'sordariomyceta', 716545: 'saccharomyceta', 716546: 'leotiomyceta', 767018: 'Diaporthaceae', 1214568: 'Diaporthe amygdali'}	cellular organisms	Eukaryota	Fungi	Ascomycota	Diaporthe	Opisthokonta	Diaporthales	Diaporthaceae	Pezizomycotina	Sordariomycetes	Diaporthe amygdali	Dikarya	Sordariomycetidae	sordariomyceta	saccharomyceta		leotiomyceta													0	0	5	13	1	0	1	0	18	2	96	12	1	6	1	5	0	0	0	0	0	11	0	0	11	0	6	1	0	1	0	3	0	0	2	4	0	0	0	0	13	0	2	8	1	0	0	1	0	2	6	0	0	11	0	1	0	15	0	4	0	0	4	0	0	3	6	6	1	13	8	18	0	0	17	1	0	0	0	0	0	0	7	3	0	0	4	7	0	0	0	0	3	2	0	0	0	0	4	0	0	0	0	0	6	7	7	0	6	14	7	32	0	10	5	0	1	0	0	1	11	21	4	11	3	13	11	1	0	7	5	3	1	4	30	2	20	0	1	0	18	0	1	0	0	5	0	5	1	8	0	0	0	0	22	1	4	4	2	0	1	0	3	0	10	11	0	2	0	15	0	20	13	9	0	3	0	0	0	0	0	0	1	0	0	0	0	8	5	1	3	0	0	0	0	1	0	0	0	1	2	5	0	1	1	0	23	5	1	12	0	1	4	0	1	0	1	1	21	9	1	4	2	0	0	2	4	0	1	0	0	0	0	0	3	1	0	11	1	0	0	0	0	1	0	4	4	2	4	0	4	3	0	2	0	1	0	0	3	0	0	7	0	0	0	0	2	0	0	0	2	0	0	0	0	0	0	1	0	0	11	8	1	0	0	0	1	0	0	0	0	0	0	0	16	0	0	0	0	7	6	0	0	0	0	2	0	1	0	0	0	2	7	0	1	0	0	0	22	15	55	6	3	1	64	10	37	0	3	7	8	3	8	3	1	0	0	0	0	2	1	0	0	0	0	0	0	0	0	0	0	0	0	0	5	1	0	0	0	0	0	0	0	1	0	1	0	0	1	0	0	0	0	0	1	0	0	0	0	0	5	0	0	0	0	0	3	0	0	0	0	4	0	1	0	0	0	0	0	0	0	0	0	0	0	0	0	0	0	0	0	0	0	0	0	3	5	3	0	4	0	0	7	0	2	13	8	70	3	1	2	2	0	1	0	0	0	0	0	1	0	0	5	0	0	4	0	0	2	1	0	0	0	0	0	1	0	0	0	0	0	0	0	0	0	3	0	0	0	2	0	0	9	0	0	0	1	0	1	0	4	0	0	0	2	0	1	5	0	0	1	0	0	1	0	3	1	0	3	1	12	0	0	3	0	3	0	0	0	3	0	3	1	0	0	0	3	0	0	0	0	1	10	0	0	0	3	0	0	0	0	0	0	0	0	1	0	0	0	0	0	0	0	0	0	0	0	0	0	0	0	0	0	1	0	0	0	0	0	0	0	0	0	0	0	0	0	0	0	0	10	4	0	1	0	0	0	0	0	0	0	1	0	0	0	0	0	2	0	0	0	0	0	0	9	0	0	0	1	0	0	5	0	2	0	0	0	0	0	0	8	0	0	0	0	0	0	0	3	0	2	0	2	0	0	0	0	0	0	0	1	0	0	0	0	0	0	0	2	0	0
GCA_021655985.1_ASM2165598v1	1325723	11862491	19175	ftp://ftp.ncbi.nlm.nih.gov/genomes/all/GCA/021/655/985/GCA_021655985.1_ASM2165598v1	{1: 'root', 2759: 'Eukaryota', 4751: 'Fungi', 4890: 'Ascomycota', 5125: 'Hypocreales', 5506: 'Fusarium', 33154: 'Opisthokonta', 110618: 'Nectriaceae', 131567: 'cellular organisms', 147538: 'Pezizomycotina', 147550: 'Sordariomycetes', 222543: 'Hypocreomycetidae', 232080: 'Fusarium solani species complex', 451864: 'Dikarya', 715989: 'sordariomyceta', 716545: 'saccharomyceta', 716546: 'leotiomyceta', 1325723: 'Fusarium neocosmosporiellum'}	cellular organisms	Eukaryota	Fungi	Ascomycota	Fusarium	Opisthokonta	Hypocreales	Nectriaceae	Pezizomycotina	Sordariomycetes	Fusarium neocosmosporiellum	Dikarya	Hypocreomycetidae	sordariomyceta	saccharomyceta		leotiomyceta		Fusarium solani species complex											3	0	4	10	3	0	0	0	32	1	45	8	3	2	0	3	0	0	0	0	0	10	0	0	7	0	5	0	0	2	0	0	0	0	1	2	0	0	0	0	24	0	1	15	3	0	0	1	0	0	5	0	0	12	3	0	0	14	0	1	0	0	2	0	0	0	4	2	1	18	13	12	0	0	18	2	0	0	0	0	0	0	13	1	0	0	4	8	0	0	0	0	4	1	0	0	0	0	5	0	0	0	0	0	3	11	7	0	7	14	7	46	0	13	4	0	1	2	1	0	4	14	0	15	0	20	20	1	0	9	9	3	1	1	42	1	21	0	1	0	14	0	2	0	0	4	0	1	0	7	0	0	0	0	15	2	2	3	0	0	0	0	1	0	8	5	0	1	3	10	0	28	6	4	0	2	0	0	0	0	0	0	7	0	0	0	0	0	2	0	3	0	0	0	0	0	0	0	0	1	1	7	0	1	1	0	28	5	1	14	0	1	0	0	1	0	0	1	15	4	1	2	2	0	0	3	3	0	1	0	0	0	0	0	3	1	0	13	1	0	0	0	0	0	0	4	7	1	1	0	1	3	0	4	0	1	0	0	5	0	0	3	0	0	0	0	1	0	0	0	2	0	0	0	0	0	0	2	0	0	9	7	1	0	0	0	1	0	0	0	0	0	0	0	12	1	0	0	0	8	4	0	0	1	0	1	0	2	0	0	0	3	3	0	1	0	0	0	17	4	39	9	3	1	48	6	19	0	0	17	2	3	7	2	1	0	0	0	0	2	1	0	0	0	0	0	0	0	0	0	0	0	0	1	2	0	0	0	0	1	0	0	0	0	0	0	0	0	0	0	0	0	0	0	2	0	1	0	0	0	4	0	0	0	0	0	3	0	0	0	0	1	0	5	0	0	0	0	0	0	2	0	0	0	0	0	0	0	0	0	0	0	0	0	0	5	8	2	0	4	0	0	3	0	2	8	4	32	3	1	2	2	0	0	0	0	0	0	0	1	0	0	1	0	0	1	0	0	2	1	0	0	0	0	0	0	0	0	0	0	0	0	0	0	0	7	0	0	0	0	0	0	19	0	0	0	0	0	0	0	1	0	0	0	3	1	4	10	0	0	0	0	0	1	0	2	2	0	3	0	8	0	0	3	0	6	0	0	0	1	0	1	0	0	0	1	3	0	0	0	0	0	8	0	0	4	1	0	0	0	0	0	0	4	1	1	0	0	0	0	0	0	0	0	0	0	0	0	0	0	0	0	0	0	0	0	0	0	0	0	0	0	0	0	0	0	0	0	0	0	5	3	0	1	0	0	0	1	0	0	0	1	0	0	0	0	0	1	0	0	0	0	0	0	5	0	0	0	0	0	0	3	0	1	0	0	0	0	0	0	10	0	0	0	0	0	0	0	2	0	2	0	0	0	0	0	0	0	0	0	1	0	0	0	0	0	0	0	1	0	0
GCA_021730345.1_ASM2173034v1	1053132	11891171	34186	ftp://ftp.ncbi.nlm.nih.gov/genomes/all/GCA/021/730/345/GCA_021730345.1_ASM2173034v1	{1: 'root', 2759: 'Eukaryota', 4751: 'Fungi', 4890: 'Ascomycota', 5125: 'Hypocreales', 5506: 'Fusarium', 33154: 'Opisthokonta', 110618: 'Nectriaceae', 131567: 'cellular organisms', 147538: 'Pezizomycotina', 147550: 'Sordariomycetes', 222543: 'Hypocreomycetidae', 451864: 'Dikarya', 715989: 'sordariomyceta', 716545: 'saccharomyceta', 716546: 'leotiomyceta', 1053132: 'Fusarium cicatricum', 2713421: 'Fusarium staphyleae species complex'}	cellular organisms	Eukaryota	Fungi	Ascomycota	Fusarium	Opisthokonta	Hypocreales	Nectriaceae	Pezizomycotina	Sordariomycetes	Fusarium cicatricum	Dikarya	Hypocreomycetidae	sordariomyceta	saccharomyceta		leotiomyceta		Fusarium staphyleae species complex											1	0	8	9	0	0	1	0	24	0	36	7	1	1	0	3	0	0	0	0	0	3	0	0	5	0	3	0	0	0	0	0	0	0	2	2	0	0	0	0	18	0	1	12	2	0	0	0	1	0	6	0	0	17	0	0	0	10	0	1	0	0	3	0	0	0	7	1	0	15	6	6	0	0	18	1	0	0	0	0	0	0	5	0	0	0	4	2	0	0	0	0	3	2	0	0	0	0	1	0	0	0	0	0	3	11	7	0	4	15	6	37	0	10	5	0	1	1	0	0	5	11	0	10	0	11	14	0	0	4	6	3	1	1	21	2	9	0	1	0	17	0	0	0	0	5	0	1	1	7	0	0	0	0	15	0	2	2	0	0	0	0	1	0	7	6	0	1	4	11	0	9	2	3	0	2	0	0	1	0	0	0	2	0	0	0	0	0	5	0	2	0	0	0	0	0	0	0	0	1	1	5	0	1	1	0	24	5	1	14	0	1	0	0	1	0	1	1	16	4	1	3	2	0	0	3	3	0	1	0	0	0	0	0	3	1	0	11	1	0	0	0	0	0	0	4	6	2	0	0	1	3	0	5	0	1	0	0	3	0	0	2	0	0	0	0	1	0	0	0	1	0	0	0	0	0	0	2	0	0	9	8	1	0	0	0	0	0	0	0	0	0	0	0	11	0	0	0	0	8	3	0	0	0	0	1	0	2	0	0	0	3	4	0	1	0	0	0	10	5	15	5	4	1	28	3	18	0	0	4	2	3	8	3	1	0	0	0	0	2	1	0	0	0	0	0	0	0	0	0	0	0	0	0	0	1	0	0	0	0	0	0	0	0	0	1	0	0	0	0	0	0	0	0	1	0	0	0	0	0	4	0	0	0	0	0	3	0	0	0	0	1	0	3	0	0	0	0	0	0	1	0	0	0	0	1	0	0	0	0	0	0	0	0	0	5	11	2	0	3	0	0	4	0	4	5	3	15	2	0	2	3	0	1	0	0	0	0	0	1	0	0	1	0	0	0	0	0	2	1	0	0	0	0	0	1	0	0	0	0	0	0	0	0	0	5	0	0	0	0	0	0	12	0	0	0	0	0	0	0	1	0	0	0	2	0	2	3	0	0	0	0	0	1	0	2	2	0	2	0	3	0	0	3	0	4	0	0	1	1	0	0	0	0	0	1	0	0	0	0	0	0	8	0	0	5	1	0	0	0	0	0	0	2	1	1	0	0	0	0	0	0	0	1	0	0	0	0	0	0	0	0	0	0	0	0	0	0	0	0	0	0	0	0	0	0	0	0	0	0	4	3	0	2	0	0	0	1	0	0	0	0	0	0	0	0	0	2	0	0	0	0	0	0	4	0	0	0	0	0	0	4	0	1	0	0	0	0	0	0	10	0	0	0	0	0	0	0	1	0	2	0	0	0	0	0	0	0	0	0	1	0	0	0	0	0	0	0	1	0	0
GCA_021730365.1_ASM2173036v1	232081	11891181	37785	ftp://ftp.ncbi.nlm.nih.gov/genomes/all/GCA/021/730/365/GCA_021730365.1_ASM2173036v1	{1: 'root', 2759: 'Eukaryota', 4751: 'Fungi', 4890: 'Ascomycota', 5125: 'Hypocreales', 5506: 'Fusarium', 33154: 'Opisthokonta', 110618: 'Nectriaceae', 131567: 'cellular organisms', 147538: 'Pezizomycotina', 147550: 'Sordariomycetes', 222543: 'Hypocreomycetidae', 232080: 'Fusarium solani species complex', 232081: 'Fusarium tucumaniae', 451864: 'Dikarya', 715989: 'sordariomyceta', 716545: 'saccharomyceta', 716546: 'leotiomyceta'}	cellular organisms	Eukaryota	Fungi	Ascomycota	Fusarium	Opisthokonta	Hypocreales	Nectriaceae	Pezizomycotina	Sordariomycetes	Fusarium tucumaniae	Dikarya	Hypocreomycetidae	sordariomyceta	saccharomyceta		leotiomyceta		Fusarium solani species complex											3	0	4	10	3	0	0	0	22	1	38	6	2	3	0	5	0	0	0	0	0	3	0	0	4	0	3	0	0	0	0	0	0	0	1	2	0	0	0	0	15	0	0	10	3	0	0	0	1	1	6	0	0	8	2	0	0	9	0	1	0	0	2	0	0	0	6	3	1	12	7	9	0	0	14	1	0	0	0	0	0	0	11	1	0	0	5	4	0	0	0	0	4	1	0	0	0	0	3	0	0	0	0	0	4	10	6	0	5	13	6	37	0	9	3	0	1	2	0	0	5	13	0	12	0	17	12	1	0	9	7	3	1	0	25	1	13	0	2	0	16	0	0	0	0	3	0	1	0	5	0	0	0	0	14	0	3	2	0	0	0	0	1	0	8	5	0	1	3	11	0	15	2	4	0	2	0	0	0	0	0	0	5	0	0	0	0	0	2	0	2	0	0	0	0	0	0	0	0	1	0	7	0	1	1	0	22	6	1	11	0	1	0	0	1	0	0	1	14	5	1	2	1	0	0	3	3	0	1	0	0	0	0	0	2	1	0	11	1	0	0	0	0	0	0	4	6	1	0	0	0	3	0	4	0	1	0	0	5	0	0	3	0	0	0	0	1	0	0	0	2	0	0	0	0	0	0	2	0	0	10	6	1	0	0	0	0	0	0	0	0	0	0	0	9	1	0	0	0	9	5	0	0	1	0	1	0	2	0	0	0	3	4	0	1	0	0	0	11	4	23	6	2	2	37	3	18	0	0	7	2	3	7	2	0	0	0	0	0	2	1	0	0	0	0	0	0	0	0	0	0	0	0	0	2	0	0	0	0	0	0	0	0	0	0	0	0	0	0	0	0	0	0	0	2	0	1	0	0	0	5	0	0	0	0	0	3	0	0	0	0	1	0	4	0	0	0	0	0	0	1	0	0	0	0	1	0	0	0	0	0	0	0	0	0	5	9	2	0	3	0	0	3	0	2	5	4	21	4	1	2	1	0	0	0	0	0	0	0	1	0	0	1	0	0	0	0	0	2	1	0	0	0	0	0	1	0	0	0	0	0	0	0	0	0	6	0	0	0	0	0	0	10	0	0	0	0	0	0	0	1	0	0	0	2	0	3	5	0	0	0	0	0	1	0	2	1	0	3	0	7	0	0	3	0	6	0	0	0	1	0	2	0	0	0	1	0	0	0	0	0	0	7	0	0	3	1	0	0	0	0	0	0	2	0	1	0	0	0	0	0	0	0	0	0	0	0	0	0	0	0	0	0	0	0	0	0	0	0	0	0	0	0	0	0	0	0	0	0	0	4	2	0	1	0	0	0	0	0	0	0	0	0	0	0	0	0	1	0	0	0	0	0	0	4	0	0	0	0	0	0	4	0	1	0	0	0	0	0	0	10	0	0	0	0	0	0	0	3	0	2	0	0	0	0	0	0	0	0	0	1	0	0	0	0	0	0	0	1	0	0
GCA_021845515.1_ASM2184551v1	1440153	11943111	4729682	ftp://ftp.ncbi.nlm.nih.gov/genomes/all/GCA/021/845/515/GCA_021845515.1_ASM2184551v1	{1: 'root', 2759: 'Eukaryota', 4751: 'Fungi', 4890: 'Ascomycota', 33154: 'Opisthokonta', 48558: 'Pyricularia', 131567: 'cellular organisms', 147538: 'Pezizomycotina', 147550: 'Sordariomycetes', 222544: 'Sordariomycetidae', 318829: 'Pyricularia oryzae', 451864: 'Dikarya', 639021: 'Magnaporthales', 715989: 'sordariomyceta', 716545: 'saccharomyceta', 716546: 'leotiomyceta', 1440153: 'Pyricularia oryzae Mo-nwi-55', 2528436: 'Pyriculariaceae'}	cellular organisms	Eukaryota	Fungi	Ascomycota	Pyricularia	Opisthokonta	Magnaporthales	Pyriculariaceae	Pezizomycotina	Sordariomycetes	Pyricularia oryzae	Dikarya	Sordariomycetidae	sordariomyceta	saccharomyceta		leotiomyceta								Pyricularia oryzae Mo-nwi-55					1	0	6	10	2	0	1	0	29	0	69	7	1	5	0	1	0	0	0	0	0	9	0	0	6	0	4	0	0	0	0	1	0	0	4	3	0	0	0	0	11	0	1	16	3	1	0	1	0	1	6	0	0	15	1	0	0	11	0	3	0	0	3	0	0	1	3	10	1	11	13	19	0	0	15	1	0	0	0	0	0	0	3	1	0	0	2	7	0	0	0	0	1	3	0	0	0	0	5	0	0	0	0	0	5	5	6	0	3	9	6	34	0	6	5	0	2	0	0	0	6	6	4	7	1	7	12	1	0	1	3	3	2	1	22	2	11	0	1	0	15	0	0	0	0	4	0	1	1	10	0	0	0	0	12	1	2	2	1	0	1	0	3	0	3	7	0	1	2	10	0	7	4	6	0	3	0	0	0	0	0	0	1	0	0	0	0	6	1	0	3	0	0	0	0	1	0	0	0	1	0	5	0	1	1	0	23	5	2	9	0	0	5	0	1	0	0	1	15	9	1	2	2	0	0	3	3	0	1	0	0	0	0	0	3	1	0	9	1	0	0	0	0	1	0	4	4	1	1	0	4	3	0	2	0	1	0	0	4	0	0	4	0	0	0	0	1	0	0	0	2	0	0	0	0	0	0	1	0	0	8	7	1	0	0	0	0	0	0	0	0	0	0	0	2	1	0	0	0	1	1	0	0	0	0	0	0	1	0	0	0	0	4	0	1	0	0	0	19	12	23	2	5	1	32	11	31	0	2	5	8	3	8	5	1	0	0	0	0	2	1	0	0	0	0	0	0	0	0	0	0	0	0	0	1	1	0	0	0	0	0	0	0	0	0	0	0	0	1	0	0	0	0	0	1	0	0	0	0	0	5	0	0	0	0	0	3	0	0	0	0	3	0	2	0	0	0	0	0	0	0	0	0	0	0	0	0	0	0	0	0	0	0	0	0	3	8	2	0	2	0	0	3	0	2	7	6	22	2	0	3	3	0	1	0	0	0	0	0	1	0	0	4	0	0	1	0	0	2	1	0	0	0	0	0	1	0	0	0	0	0	0	0	0	0	1	0	0	0	3	0	0	6	0	0	0	1	0	0	0	1	0	0	0	1	0	0	1	0	0	0	0	0	1	0	2	2	0	2	0	6	0	0	4	0	2	0	0	0	2	0	1	0	0	0	0	0	0	0	0	0	1	6	0	0	0	3	0	0	0	0	0	0	2	0	1	0	0	0	0	0	0	0	0	0	0	0	0	0	0	0	0	0	0	0	0	0	0	0	0	0	0	0	0	0	0	0	0	0	0	3	2	0	2	0	0	0	1	0	0	0	0	0	0	0	0	0	0	0	0	0	0	0	0	0	0	0	0	0	0	0	2	0	0	0	0	0	0	0	0	2	0	0	0	0	0	0	0	0	0	1	0	0	0	0	0	0	0	0	0	0	0	0	0	0	0	0	0	0	0	0
GCA_021854105.1_ASM2185410v1	1215341	11946481	137819	ftp://ftp.ncbi.nlm.nih.gov/genomes/all/GCA/021/854/105/GCA_021854105.1_ASM2185410v1	{1: 'root', 2759: 'Eukaryota', 4751: 'Fungi', 4890: 'Ascomycota', 5550: 'Trichophyton', 5551: 'Trichophyton rubrum', 33154: 'Opisthokonta', 33183: 'Onygenales', 34384: 'Arthrodermataceae', 131567: 'cellular organisms', 147538: 'Pezizomycotina', 147545: 'Eurotiomycetes', 451864: 'Dikarya', 451871: 'Eurotiomycetidae', 716545: 'saccharomyceta', 716546: 'leotiomyceta', 1215341: 'Trichophyton rubrum MR1459'}	cellular organisms	Eukaryota	Fungi	Ascomycota	Trichophyton	Opisthokonta	Onygenales	Arthrodermataceae	Pezizomycotina	Eurotiomycetes	Trichophyton rubrum	Dikarya	Eurotiomycetidae	saccharomyceta	leotiomyceta										Trichophyton rubrum MR1459					0	0	6	1	1	0	2	0	14	2	4	3	1	0	0	1	0	0	0	0	0	0	0	0	1	0	0	0	0	0	0	0	0	0	0	3	0	0	0	0	7	0	0	8	0	0	0	0	1	0	5	0	0	8	0	0	0	0	0	0	0	0	0	0	0	0	0	2	0	6	4	2	0	0	10	1	0	0	0	0	0	0	0	0	0	0	1	1	0	0	0	0	0	0	0	0	0	0	0	0	0	0	0	0	2	2	2	0	1	6	4	23	0	3	3	0	1	1	1	0	0	1	0	2	0	5	3	1	0	0	1	2	1	0	6	0	1	0	0	0	10	0	0	0	0	1	0	0	0	4	0	0	0	0	3	0	1	0	1	0	0	0	0	0	2	5	0	0	1	3	0	2	2	0	0	2	0	0	0	0	0	0	0	0	0	0	0	2	0	0	1	0	0	0	0	0	0	0	0	1	0	3	0	0	1	0	9	6	1	8	0	1	0	0	1	0	0	1	9	4	0	2	2	0	0	3	3	0	1	0	0	0	0	0	1	1	0	8	0	0	0	0	0	0	0	4	2	0	0	0	0	3	0	0	0	1	0	0	4	0	0	1	0	0	0	0	0	0	0	0	2	0	0	0	0	0	0	1	0	0	6	6	1	0	0	0	0	0	0	0	0	0	0	0	0	0	0	0	0	0	0	0	0	0	0	0	0	0	0	0	0	0	1	0	1	0	0	0	7	5	4	1	2	1	17	1	3	0	0	0	1	3	4	1	0	0	0	0	0	2	1	0	0	0	0	1	0	0	0	0	0	0	0	0	0	0	0	0	0	0	0	0	0	0	0	0	0	0	0	0	0	0	0	0	0	0	0	0	0	0	1	0	0	0	0	0	2	0	0	0	0	0	0	0	0	0	0	0	0	0	0	0	0	0	0	0	0	0	0	0	0	0	0	0	0	3	5	2	0	1	0	0	1	0	1	4	0	5	0	0	4	0	0	0	0	0	0	0	0	1	0	0	0	0	0	0	0	0	2	0	0	0	0	0	0	1	0	0	0	0	0	0	0	0	0	0	0	0	0	1	0	0	4	0	0	0	0	0	0	0	0	0	0	0	0	0	0	0	0	0	0	0	0	0	0	0	0	0	0	0	2	0	0	0	0	1	0	0	0	1	0	0	0	0	0	0	0	0	0	0	0	0	7	0	0	0	0	0	0	0	0	0	0	0	0	0	0	0	0	0	0	0	0	0	0	0	0	0	0	0	0	0	0	0	0	0	0	0	0	0	0	0	0	0	0	0	0	0	0	0	1	0	0	2	0	0	0	0	0	0	0	0	0	0	0	0	0	0	0	0	0	0	0	0	0	0	0	0	0	0	0	0	0	0	0	0	0	0	0	0	2	0	0	0	0	0	0	0	0	0	0	0	0	0	0	0	0	0	0	0	1	0	0	0	0	0	0	0	0	0	0
GCA_021950295.1_ASM2195029v1	2834323	11968311	5893790	ftp://ftp.ncbi.nlm.nih.gov/genomes/all/GCA/021/950/295/GCA_021950295.1_ASM2195029v1	{1: 'root', 2759: 'Eukaryota', 4751: 'Fungi', 4890: 'Ascomycota', 5112: 'Epichloe', 5125: 'Hypocreales', 33154: 'Opisthokonta', 34397: 'Clavicipitaceae', 131567: 'cellular organisms', 147538: 'Pezizomycotina', 147550: 'Sordariomycetes', 222543: 'Hypocreomycetidae', 451864: 'Dikarya', 715989: 'sordariomyceta', 716545: 'saccharomyceta', 716546: 'leotiomyceta', 2834323: 'Epichloe scottii'}	cellular organisms	Eukaryota	Fungi	Ascomycota	Epichloe	Opisthokonta	Hypocreales	Clavicipitaceae	Pezizomycotina	Sordariomycetes	Epichloe scottii	Dikarya	Hypocreomycetidae	sordariomyceta	saccharomyceta		leotiomyceta													0	0	4	4	0	0	1	0	14	0	8	3	1	0	0	1	0	0	0	0	0	2	0	0	1	0	0	0	0	1	0	0	0	0	2	4	0	0	0	0	10	0	1	10	0	0	0	1	0	0	6	0	0	7	0	0	0	2	0	0	0	0	1	0	0	0	2	2	0	3	3	3	0	0	6	1	0	0	0	0	0	0	1	0	0	0	1	2	0	0	0	0	0	2	0	0	0	0	1	0	0	0	0	0	4	2	4	0	2	8	5	25	0	5	3	0	1	0	0	0	1	4	0	3	1	5	7	1	0	1	2	3	1	0	6	2	2	0	1	0	14	0	0	0	0	2	0	0	1	7	0	0	0	0	5	1	3	3	0	0	0	0	0	0	3	8	0	0	0	10	0	3	3	0	0	1	0	0	0	0	0	0	0	1	0	0	0	3	1	0	1	0	0	0	0	0	0	0	0	1	1	4	0	1	1	0	20	6	1	10	0	0	1	0	1	0	0	1	16	4	1	3	2	0	0	3	4	0	2	0	0	0	0	0	1	1	0	10	1	0	0	0	0	0	0	4	4	1	0	0	2	4	0	2	0	1	0	0	1	0	0	0	0	0	0	0	1	0	0	0	2	0	0	0	0	0	0	1	0	0	7	8	1	0	0	0	0	0	0	0	0	0	0	0	0	0	0	0	0	0	0	0	0	0	0	0	0	0	0	0	0	0	2	0	1	0	0	0	9	4	9	3	2	0	7	2	3	0	2	2	1	3	3	2	0	0	0	0	0	2	1	0	0	0	0	0	0	0	0	0	0	0	0	0	0	1	0	0	0	0	0	0	0	0	0	0	0	0	0	0	0	0	0	0	0	0	0	0	0	0	4	0	0	0	0	0	3	0	0	0	0	0	0	0	0	0	0	0	0	0	1	0	0	0	0	0	0	0	0	0	0	0	0	0	0	3	5	2	0	2	0	0	2	0	1	1	1	10	0	0	2	1	0	0	0	0	0	0	0	1	0	0	1	0	0	0	0	0	2	1	0	0	0	0	0	1	0	0	0	0	0	0	0	0	0	1	0	0	0	0	0	0	5	0	0	0	0	0	1	0	0	0	0	0	0	0	0	0	0	0	0	0	0	0	0	0	0	0	0	0	0	0	0	0	0	1	0	0	0	1	0	1	0	0	0	0	1	0	0	0	0	0	8	0	0	1	0	0	0	0	0	0	0	0	0	0	0	0	0	0	0	0	0	0	0	0	0	0	0	0	0	0	0	0	0	0	0	0	0	0	0	0	0	0	0	0	0	0	0	0	3	0	0	2	0	0	0	0	0	0	0	0	0	0	0	0	0	0	0	0	0	0	0	0	0	0	0	0	0	0	0	0	0	0	0	0	0	0	0	0	1	0	0	0	0	0	0	0	0	0	0	0	0	0	0	0	0	0	0	0	0	0	0	0	0	0	0	0	0	0	0
GCA_022023575.1_ASM2202357v1	2862414	11985531	1418444	ftp://ftp.ncbi.nlm.nih.gov/genomes/all/GCA/022/023/575/GCA_022023575.1_ASM2202357v1	{1: 'root', 2759: 'Eukaryota', 4751: 'Fungi', 4890: 'Ascomycota', 4891: 'Saccharomycetes', 4892: 'Saccharomycetales', 27314: 'Dipodascus', 33154: 'Opisthokonta', 34353: 'Dipodascaceae', 131567: 'cellular organisms', 147537: 'Saccharomycotina', 451864: 'Dikarya', 716545: 'saccharomyceta', 2862414: 'Dipodascus ghanensis'}	cellular organisms	Eukaryota	Fungi	Ascomycota	Dipodascus	Opisthokonta	Saccharomycetales	Dipodascaceae	Saccharomycotina	Saccharomycetes	Dipodascus ghanensis	Dikarya		saccharomyceta																1	0	2	1	0	0	0	0	6	5	5	4	1	0	0	0	0	0	0	0	0	2	0	0	0	0	0	0	0	0	0	0	0	0	0	1	0	0	0	0	10	0	0	1	0	0	0	0	0	0	3	0	0	7	0	0	0	1	0	0	0	0	0	0	0	0	0	1	0	3	1	1	0	0	3	0	0	0	0	0	0	0	0	0	0	0	0	1	0	0	0	0	0	0	0	0	0	0	0	0	0	0	0	0	2	0	2	0	2	4	7	14	0	3	2	0	0	0	0	0	0	3	0	0	0	1	0	0	0	0	0	2	1	0	2	0	0	0	2	0	6	0	0	0	0	1	0	0	0	1	0	0	0	0	7	0	2	0	0	0	0	0	0	0	3	5	0	0	0	11	0	1	1	0	0	4	0	0	0	0	0	0	0	0	0	0	0	0	0	0	0	0	0	0	0	0	0	0	0	1	0	5	0	0	0	0	5	5	2	12	0	1	0	0	1	0	0	1	8	2	1	6	2	0	0	3	2	0	1	0	0	0	0	0	2	3	0	6	1	0	0	0	0	0	0	3	3	1	0	0	0	6	0	1	0	1	0	0	0	0	0	2	0	0	0	0	2	0	0	0	2	0	0	0	0	0	0	1	0	0	7	1	1	0	0	0	0	0	0	0	0	0	0	0	0	0	0	0	0	0	0	0	0	0	0	0	0	0	0	0	0	0	0	0	1	0	0	0	5	7	0	2	1	5	0	0	3	0	0	0	0	2	0	0	0	0	0	0	0	2	2	0	0	0	0	0	0	0	0	0	0	0	0	0	0	0	0	0	0	0	0	0	0	0	0	0	0	0	0	0	0	0	0	0	0	0	0	0	0	0	2	0	0	0	0	0	1	0	0	0	0	0	0	0	0	0	0	0	0	0	0	0	0	0	0	0	0	0	0	0	0	0	0	0	0	4	6	2	0	0	0	0	0	0	2	0	0	0	0	0	0	0	0	0	0	0	0	0	0	1	0	0	0	0	0	0	0	0	2	1	0	0	0	0	0	0	0	0	0	0	0	0	0	0	0	0	0	0	0	0	0	0	6	0	0	0	0	0	0	0	0	0	0	0	0	0	0	0	0	0	0	0	0	0	0	0	0	0	0	0	0	0	0	0	0	1	0	0	0	0	0	0	0	0	0	0	0	0	0	0	0	0	6	0	0	0	0	0	0	0	0	0	0	0	0	0	0	0	0	0	0	0	0	0	0	0	0	0	0	0	0	0	0	0	0	0	0	0	0	0	0	1	0	0	0	0	0	0	0	0	1	0	0	4	0	0	0	0	0	0	0	0	0	0	0	0	0	0	0	0	0	0	0	0	0	0	0	0	0	0	0	0	0	0	0	0	0	0	0	0	2	0	0	0	0	0	0	0	0	0	0	0	0	0	0	0	0	0	0	0	0	0	0	0	0	0	0	0	0	0	0
GCA_022023595.1_ASM2202359v1	1323753	11985521	2767786	ftp://ftp.ncbi.nlm.nih.gov/genomes/all/GCA/022/023/595/GCA_022023595.1_ASM2202359v1	{1: 'root', 2759: 'Eukaryota', 4751: 'Fungi', 4890: 'Ascomycota', 4891: 'Saccharomycetes', 4892: 'Saccharomycetales', 27319: 'Metschnikowiaceae', 33154: 'Opisthokonta', 131567: 'cellular organisms', 147537: 'Saccharomycotina', 451864: 'Dikarya', 716545: 'saccharomyceta', 1323753: '[Candida] thailandica', 2916678: 'CUG-Ser1 clade', 2937349: 'Metschnikowiaceae incertae sedis'}	Metschnikowiaceae incertae sedis	Eukaryota	Fungi	Ascomycota		Opisthokonta	Saccharomycetales	Metschnikowiaceae	Saccharomycotina	Saccharomycetes	[Candida] thailandica	Dikarya		saccharomyceta	CUG-Ser1 clade															0	0	0	1	0	0	0	0	11	2	3	1	2	0	0	0	0	0	0	0	0	0	0	0	0	0	0	0	0	0	0	0	0	0	0	4	0	0	0	0	11	0	0	2	1	0	0	0	0	0	1	0	0	2	0	0	0	1	0	0	0	0	0	0	0	0	0	1	0	3	1	1	0	0	1	1	0	0	0	0	0	0	0	0	0	0	0	0	0	0	0	0	1	0	0	0	0	0	0	0	0	0	0	0	1	0	3	0	1	5	6	9	0	2	1	0	1	0	0	0	0	1	0	2	0	2	4	0	0	0	0	2	1	0	9	0	0	0	0	0	7	0	0	0	0	2	0	0	0	1	0	0	0	0	5	0	1	0	1	0	0	0	0	0	2	7	0	0	0	10	0	2	2	0	0	3	0	0	0	0	0	0	1	0	0	0	0	0	0	0	0	0	0	0	0	0	0	0	0	1	0	11	0	0	1	0	7	4	1	10	0	1	0	0	1	0	0	1	3	3	1	4	2	0	0	5	3	0	0	0	0	0	0	0	3	3	0	9	1	0	0	0	0	0	0	2	4	2	0	0	0	6	0	2	0	2	0	0	0	0	0	10	0	0	0	0	2	0	0	0	2	0	0	0	0	0	0	1	0	0	5	1	5	0	0	0	0	0	0	0	0	0	0	0	0	0	0	0	0	0	0	0	0	0	0	0	0	0	0	0	0	0	0	0	2	0	0	0	3	5	1	1	1	4	1	0	1	0	0	1	0	3	0	0	0	0	0	0	0	3	1	0	0	0	0	0	0	0	0	0	0	0	0	0	0	0	0	0	0	0	0	0	0	0	0	0	0	0	0	0	0	0	0	0	0	0	0	0	0	0	2	0	0	0	0	0	1	0	0	0	0	0	0	1	0	0	0	0	0	0	0	0	0	0	0	0	0	0	0	0	0	0	0	0	0	2	1	2	0	0	0	0	0	0	3	0	1	0	0	0	1	0	0	2	0	0	0	0	0	1	0	0	0	0	0	0	0	0	3	1	0	0	0	0	0	2	0	0	0	0	0	0	0	0	0	1	0	0	0	0	0	0	5	0	0	0	0	0	0	0	0	0	0	0	0	0	0	0	0	0	0	0	0	0	0	0	0	0	0	0	0	0	0	0	0	1	0	0	0	0	0	0	0	0	0	0	0	0	0	0	0	0	6	0	0	0	0	0	0	0	0	0	0	1	0	0	0	0	0	0	0	0	0	0	0	0	0	0	0	0	0	0	0	0	0	0	0	0	0	0	0	1	0	0	0	0	0	0	0	0	1	0	0	3	0	0	0	0	0	0	0	0	0	0	0	0	0	0	0	0	0	0	0	0	0	0	0	0	0	0	0	0	0	0	0	0	0	0	0	0	0	0	0	0	0	0	0	0	0	0	0	0	0	0	0	0	0	0	0	0	0	0	0	0	0	0	0	0	0	0	0
GCA_022023705.1_ASM2202370v1	1197718	11985661	2398028	ftp://ftp.ncbi.nlm.nih.gov/genomes/all/GCA/022/023/705/GCA_022023705.1_ASM2202370v1	{1: 'root', 2759: 'Eukaryota', 4751: 'Fungi', 4890: 'Ascomycota', 5042: 'Eurotiales', 5052: 'Aspergillus', 5062: 'Aspergillus oryzae', 33154: 'Opisthokonta', 131567: 'cellular organisms', 147538: 'Pezizomycotina', 147545: 'Eurotiomycetes', 451864: 'Dikarya', 451871: 'Eurotiomycetidae', 716545: 'saccharomyceta', 716546: 'leotiomyceta', 1131492: 'Aspergillaceae', 1197718: 'Aspergillus oryzae 100-8', 2720871: 'Aspergillus subgen. Circumdati'}	cellular organisms	Eukaryota	Fungi	Ascomycota	Aspergillus	Opisthokonta	Eurotiales	Aspergillaceae	Pezizomycotina	Eurotiomycetes	Aspergillus oryzae	Dikarya	Eurotiomycetidae	saccharomyceta	leotiomyceta									Aspergillus subgen. Circumdati	Aspergillus oryzae 100-8					1	0	4	13	1	0	0	0	21	3	42	15	1	4	0	8	0	0	1	0	0	5	0	0	3	0	6	1	0	1	0	0	0	0	2	5	0	0	0	0	19	0	0	13	3	0	0	0	0	0	6	0	0	8	2	0	0	5	0	1	0	0	5	0	0	0	4	6	1	15	8	9	0	0	21	1	0	0	0	0	0	0	5	4	0	0	2	6	0	0	0	0	1	6	0	0	0	0	5	0	0	0	0	0	2	7	9	0	8	11	5	42	0	5	4	0	2	2	1	1	9	27	0	11	0	20	11	1	0	9	5	3	3	0	32	0	11	0	0	0	11	0	0	0	0	6	0	3	1	5	0	0	0	0	12	2	2	0	1	0	1	0	1	0	13	9	0	0	7	16	0	22	7	3	0	2	0	0	0	0	0	0	2	1	0	0	0	8	3	0	4	0	0	0	0	1	0	0	0	1	1	5	0	0	1	0	28	11	1	11	0	1	7	0	1	0	0	1	23	9	1	5	2	0	0	3	4	0	1	0	0	0	0	0	3	1	0	16	1	0	0	0	0	0	0	5	5	1	3	0	0	3	0	2	0	1	0	0	7	0	0	7	0	0	0	0	2	0	0	0	2	0	0	0	0	0	0	1	0	0	12	8	0	0	0	0	0	0	0	0	0	0	0	0	11	3	0	0	0	3	3	0	0	1	0	1	0	1	0	0	0	0	3	0	1	0	0	0	13	4	33	3	3	1	41	5	15	0	0	9	2	3	4	1	1	0	0	0	0	1	1	0	0	0	0	0	0	0	0	0	0	0	0	3	4	1	0	0	0	1	0	0	0	1	0	1	0	0	0	0	0	0	0	0	2	1	0	0	0	0	4	0	0	0	0	0	2	0	0	0	0	2	0	2	0	0	0	0	0	0	0	0	0	0	0	0	0	0	0	0	0	0	0	0	0	6	4	2	0	4	0	0	0	0	2	4	3	35	2	1	1	1	0	2	0	0	0	0	0	1	0	0	5	0	0	3	0	0	1	0	0	0	0	0	0	1	0	0	0	0	0	0	0	0	0	6	0	0	0	2	0	0	14	0	0	0	0	0	0	0	3	0	0	0	1	0	2	3	0	0	1	0	0	1	0	3	0	0	3	0	3	0	0	2	0	3	0	0	0	1	0	1	0	0	0	0	4	0	0	0	0	0	7	0	0	4	1	0	0	0	0	0	0	1	1	0	0	0	2	0	0	0	0	1	0	0	0	0	0	0	0	0	0	0	0	0	0	0	0	0	0	1	1	0	0	0	0	0	0	0	3	2	0	5	0	0	0	0	0	0	0	0	0	0	0	0	0	2	0	0	0	0	0	0	8	0	0	0	0	0	0	4	0	0	0	0	0	0	0	0	4	0	0	0	0	0	0	0	1	0	2	0	1	0	0	0	0	0	0	0	1	0	0	0	0	0	0	0	1	0	0
GCA_022058765.1_ASM2205876v1	2083057	12051721	1864217	ftp://ftp.ncbi.nlm.nih.gov/genomes/all/GCA/022/058/765/GCA_022058765.1_ASM2205876v1	{1: 'root', 2759: 'Eukaryota', 4751: 'Fungi', 4890: 'Ascomycota', 4891: 'Saccharomycetes', 4892: 'Saccharomycetales', 27319: 'Metschnikowiaceae', 33154: 'Opisthokonta', 36910: 'Clavispora', 131567: 'cellular organisms', 147537: 'Saccharomycotina', 451864: 'Dikarya', 716545: 'saccharomyceta', 2083057: 'Clavispora sp. NYNU 161120', 2627299: 'unclassified Clavispora', 2916678: 'CUG-Ser1 clade'}	unclassified Clavispora	Eukaryota	Fungi	Ascomycota	Clavispora	Opisthokonta	Saccharomycetales	Metschnikowiaceae	Saccharomycotina	Saccharomycetes	Clavispora sp. NYNU 161120	Dikarya		saccharomyceta	CUG-Ser1 clade															0	0	0	1	0	0	0	0	6	1	1	2	2	0	0	0	0	0	0	0	0	0	0	0	1	0	0	0	0	0	0	0	0	0	0	2	0	0	0	0	10	0	0	2	0	0	0	0	0	0	1	0	0	1	0	0	0	1	0	0	0	0	0	0	0	0	0	1	0	2	1	0	0	0	1	1	0	0	0	0	0	0	0	0	0	0	0	0	0	0	0	0	0	0	0	0	0	0	0	0	0	0	0	0	1	0	3	0	0	4	6	8	0	2	1	0	0	0	0	0	1	1	0	1	0	2	2	0	0	0	0	2	1	0	5	0	0	0	0	0	6	0	0	0	0	2	0	0	0	0	0	0	0	0	5	0	2	0	1	0	0	0	0	0	2	5	0	0	0	9	0	6	2	0	0	4	0	0	0	0	0	0	0	0	0	0	0	0	0	0	0	0	0	0	0	0	0	0	0	2	0	9	0	0	1	0	8	4	1	10	0	1	0	0	1	0	0	1	3	3	1	3	2	0	0	6	3	0	0	0	0	0	0	0	3	4	0	7	2	0	0	0	0	0	0	3	4	2	0	0	0	6	0	2	0	1	0	0	0	0	0	5	0	0	0	0	1	0	0	0	1	0	0	0	0	0	0	1	0	0	4	1	4	0	0	0	0	0	0	0	0	0	0	0	0	0	0	0	0	0	0	0	0	0	0	0	0	0	0	0	0	0	0	0	2	0	0	0	4	6	0	2	1	4	1	0	2	0	0	1	0	3	0	0	0	0	0	0	0	2	1	0	0	0	0	0	0	0	0	0	0	0	0	0	0	0	0	0	0	0	0	0	0	0	0	0	0	0	0	0	0	0	0	0	0	0	0	0	0	0	2	0	0	0	0	0	1	0	0	0	0	0	0	0	0	0	0	0	0	0	0	0	0	0	0	0	0	0	0	0	0	0	0	0	0	3	1	1	0	0	0	0	0	0	2	0	0	0	0	0	1	0	0	1	0	0	0	0	0	1	0	0	0	0	0	0	0	0	2	1	0	0	0	0	0	2	0	0	0	0	0	0	0	0	0	1	0	0	0	0	0	0	3	0	0	0	0	0	0	0	0	0	0	0	0	0	0	0	0	0	0	0	0	0	0	0	0	0	0	0	0	0	0	0	0	1	0	0	0	0	0	0	0	0	0	0	0	0	0	0	0	0	6	0	0	0	0	0	0	0	0	0	0	1	0	0	0	0	0	0	0	0	0	0	0	0	0	0	0	0	0	0	0	0	0	0	0	0	0	0	0	1	0	0	0	0	0	0	0	0	0	0	0	3	0	0	0	0	0	0	0	0	0	0	0	0	0	0	0	0	0	0	0	0	0	0	0	0	0	0	0	0	0	0	0	0	0	0	0	0	2	0	0	0	0	0	0	0	0	0	0	0	0	0	0	0	0	0	0	0	0	0	0	0	0	0	0	0	0	0	0
GCA_022086465.1_ASM2208646v1	1276217	12061771	305769	ftp://ftp.ncbi.nlm.nih.gov/genomes/all/GCA/022/086/465/GCA_022086465.1_ASM2208646v1	{1: 'root', 2759: 'Eukaryota', 4751: 'Fungi', 4890: 'Ascomycota', 5114: 'Diaporthales', 33154: 'Opisthokonta', 131567: 'cellular organisms', 147538: 'Pezizomycotina', 147550: 'Sordariomycetes', 222544: 'Sordariomycetidae', 399129: 'Cryphonectriaceae', 451864: 'Dikarya', 715989: 'sordariomyceta', 716545: 'saccharomyceta', 716546: 'leotiomyceta', 1276216: 'Immersiporthe', 1276217: 'Immersiporthe knoxdaviesiana'}	cellular organisms	Eukaryota	Fungi	Ascomycota	Immersiporthe	Opisthokonta	Diaporthales	Cryphonectriaceae	Pezizomycotina	Sordariomycetes	Immersiporthe knoxdaviesiana	Dikarya	Sordariomycetidae	sordariomyceta	saccharomyceta		leotiomyceta													1	0	2	7	2	0	0	0	10	1	44	9	1	2	0	4	0	0	1	0	0	5	0	0	4	0	3	0	0	1	0	0	0	0	1	5	0	0	0	0	10	0	1	4	4	0	0	0	0	1	6	0	0	4	0	0	0	5	0	2	0	0	3	0	0	2	7	3	1	5	3	11	0	0	11	1	0	0	0	0	0	0	3	3	0	0	1	3	0	0	0	0	2	2	0	0	0	0	3	0	0	0	0	0	5	9	6	0	7	8	5	28	0	5	4	0	1	0	0	1	6	22	1	4	3	8	6	0	0	6	2	2	1	1	20	2	7	0	0	0	16	0	1	0	0	4	0	2	1	5	0	0	0	0	12	1	3	4	1	0	0	0	1	0	6	7	0	2	1	12	0	8	9	4	0	2	0	0	0	0	0	0	1	0	0	0	0	7	2	1	2	0	0	0	0	1	0	0	0	1	0	4	0	1	0	0	11	5	1	11	0	1	2	0	1	0	0	1	15	4	1	2	2	0	0	3	3	0	1	0	0	0	0	0	2	1	0	9	0	0	0	0	0	1	0	4	2	1	3	0	1	4	0	2	0	1	0	0	3	0	0	4	0	0	0	0	0	0	0	0	2	0	0	0	0	0	0	1	0	0	7	7	1	0	0	0	0	0	0	0	0	0	0	0	3	0	0	0	0	1	2	0	0	0	0	0	0	1	0	0	0	2	5	0	1	0	0	0	17	5	16	4	0	1	23	4	15	0	0	3	5	3	4	2	0	0	0	0	0	2	0	0	0	0	0	0	0	0	0	0	0	0	0	0	4	1	0	0	0	0	0	0	0	1	0	1	0	0	1	0	0	0	0	0	0	0	0	0	0	0	0	0	0	0	0	0	3	0	0	0	0	1	0	1	0	0	0	0	0	0	0	0	0	0	0	0	0	0	0	0	0	0	0	0	0	3	5	3	0	2	0	0	3	0	2	10	3	19	1	0	0	0	0	0	0	0	0	0	0	1	0	0	2	0	0	3	0	0	2	1	0	0	0	0	0	1	0	0	0	0	0	0	0	0	0	2	0	0	0	3	0	0	5	0	0	0	1	0	1	0	2	0	0	0	1	0	1	1	0	0	0	0	0	1	0	1	0	0	1	0	4	0	0	1	0	3	0	0	0	1	0	0	1	0	0	0	4	0	0	0	0	1	7	0	0	0	4	0	0	0	0	0	0	0	0	1	0	0	0	0	0	0	0	0	0	0	0	0	0	0	0	0	0	0	0	0	0	0	0	0	0	0	0	0	0	0	0	0	0	0	5	2	0	1	0	0	0	0	0	0	0	0	0	0	0	0	0	1	0	0	0	0	0	0	2	0	0	0	0	0	0	0	0	1	0	0	0	0	0	0	2	0	0	0	0	0	0	0	0	0	1	0	1	0	0	0	0	0	0	0	0	0	0	0	0	0	0	0	0	0	0
GCA_022114105.1_ASM2211410v1	2730933	12078301	7881840	ftp://ftp.ncbi.nlm.nih.gov/genomes/all/GCA/022/114/105/GCA_022114105.1_ASM2211410v1	{1: 'root', 2759: 'Eukaryota', 4751: 'Fungi', 4890: 'Ascomycota', 5125: 'Hypocreales', 29909: 'Tolypocladium', 33154: 'Opisthokonta', 131567: 'cellular organisms', 147538: 'Pezizomycotina', 147550: 'Sordariomycetes', 222543: 'Hypocreomycetidae', 451864: 'Dikarya', 474942: 'Ophiocordycipitaceae', 715989: 'sordariomyceta', 716545: 'saccharomyceta', 716546: 'leotiomyceta', 2730933: 'Tolypocladium guangdongense'}	cellular organisms	Eukaryota	Fungi	Ascomycota	Tolypocladium	Opisthokonta	Hypocreales	Ophiocordycipitaceae	Pezizomycotina	Sordariomycetes	Tolypocladium guangdongense	Dikarya	Hypocreomycetidae	sordariomyceta	saccharomyceta		leotiomyceta													0	0	3	3	1	0	0	0	27	2	6	3	1	0	0	5	0	0	0	0	0	1	0	0	2	0	0	0	0	0	0	0	0	0	0	2	0	0	0	0	10	0	2	16	0	0	0	2	1	0	7	0	0	6	0	0	0	3	0	0	0	0	0	0	0	0	3	2	0	5	4	4	0	0	5	1	0	0	0	0	0	0	1	0	0	0	1	1	0	0	0	0	3	1	0	0	0	0	0	0	0	0	0	0	6	3	2	0	3	12	5	38	0	7	6	0	1	0	1	0	3	3	0	5	0	7	8	0	0	1	2	3	1	0	6	1	0	0	0	0	15	0	1	0	0	1	0	0	0	5	0	0	0	0	4	0	2	2	1	0	0	0	0	0	9	7	0	0	1	8	0	2	3	0	0	2	0	0	0	0	0	0	0	0	0	0	0	3	1	0	1	0	0	0	0	0	0	0	0	2	0	5	0	1	1	0	15	5	1	12	0	1	1	0	1	0	0	1	13	5	1	2	2	0	0	3	3	0	1	0	0	0	0	0	2	1	0	10	1	0	0	0	0	0	0	4	3	1	0	0	1	3	0	2	0	1	0	0	3	0	0	1	0	0	0	0	1	0	0	0	2	0	0	0	0	0	0	1	0	0	7	6	1	0	0	0	0	0	0	0	0	0	0	0	0	0	0	0	0	0	0	0	0	1	0	0	0	0	0	0	0	0	2	0	1	0	0	0	7	4	6	2	1	1	11	2	6	0	0	1	1	3	2	2	0	0	0	0	0	2	1	0	0	0	0	0	0	0	0	0	0	0	0	0	2	1	0	0	0	0	0	0	0	0	0	0	0	0	0	0	0	0	0	0	0	0	0	0	0	0	2	0	0	0	0	0	3	0	0	0	0	0	0	0	0	0	0	0	0	0	1	0	0	0	0	0	0	0	0	0	0	0	0	0	0	3	7	2	0	1	0	0	4	0	1	1	1	13	1	0	1	0	0	0	0	0	0	0	0	1	0	0	0	0	0	0	0	0	2	0	0	0	0	0	0	1	0	0	0	0	0	0	0	0	0	1	0	0	0	0	0	0	5	0	0	0	0	0	0	0	0	0	0	0	0	0	0	0	0	0	0	0	0	0	0	0	0	0	0	0	2	0	0	0	0	1	0	0	0	0	0	0	0	0	0	0	0	0	0	0	0	1	7	0	0	0	0	0	0	0	0	0	0	0	0	1	0	0	0	0	0	0	0	0	0	0	0	0	0	0	0	0	0	0	0	0	0	0	0	0	0	0	0	0	0	0	0	0	0	0	2	0	0	1	0	0	0	0	0	0	0	0	0	0	0	0	0	0	0	0	0	0	0	0	0	0	0	0	0	0	0	0	0	0	0	0	0	0	0	0	1	0	0	0	0	0	0	0	0	0	0	0	0	0	0	0	0	0	0	0	1	0	0	0	0	0	0	0	0	0	0
GCA_022114955.1_ASM2211495v1	2686198	12084431	1872	ftp://ftp.ncbi.nlm.nih.gov/genomes/all/GCA/022/114/955/GCA_022114955.1_ASM2211495v1	{1: 'root', 2759: 'Eukaryota', 4751: 'Fungi', 4890: 'Ascomycota', 5125: 'Hypocreales', 33154: 'Opisthokonta', 45244: 'Emericellopsis', 131567: 'cellular organisms', 147538: 'Pezizomycotina', 147550: 'Sordariomycetes', 162454: 'Hypocreales incertae sedis', 222543: 'Hypocreomycetidae', 451864: 'Dikarya', 715989: 'sordariomyceta', 716545: 'saccharomyceta', 716546: 'leotiomyceta', 2686198: 'Emericellopsis cladophorae'}	Hypocreales incertae sedis	Eukaryota	Fungi	Ascomycota	Emericellopsis	Opisthokonta	Hypocreales		Pezizomycotina	Sordariomycetes	Emericellopsis cladophorae	Dikarya	Hypocreomycetidae	sordariomyceta	saccharomyceta		leotiomyceta													2	0	5	8	4	0	1	0	21	0	41	7	1	2	0	1	0	0	0	0	0	5	0	0	2	0	4	1	0	1	0	2	0	0	2	1	0	0	0	0	14	0	3	7	2	0	0	2	0	1	6	0	0	6	2	0	0	11	0	1	0	0	2	0	0	0	3	3	1	8	8	9	0	0	9	1	0	0	0	0	0	0	2	0	0	0	3	4	0	0	0	0	2	3	0	0	0	0	2	0	0	0	0	0	2	6	5	0	4	11	6	31	0	7	4	0	1	1	1	1	4	3	1	8	1	10	13	0	0	4	3	3	2	1	18	1	12	0	1	0	12	0	0	0	0	4	0	0	0	3	0	0	0	0	12	1	2	1	0	0	1	0	2	0	4	5	0	0	1	9	0	3	1	3	0	3	0	0	1	0	0	0	1	0	0	0	0	0	1	1	3	0	0	0	0	0	0	0	0	1	0	5	0	0	1	0	17	4	1	12	0	1	0	0	1	0	1	1	16	3	1	5	2	0	0	3	3	0	0	0	0	0	0	0	2	1	0	11	1	0	0	0	0	0	0	4	5	1	0	0	0	4	0	5	0	1	0	0	1	0	0	2	0	0	0	0	1	0	0	0	2	0	0	0	0	0	0	1	0	0	9	7	1	0	0	0	0	0	0	0	0	0	0	0	6	0	0	0	0	3	3	0	0	0	0	1	0	0	0	0	0	1	1	0	1	0	0	0	5	4	17	2	1	1	23	4	19	0	0	3	2	3	3	3	2	0	0	0	0	2	1	0	0	0	0	0	0	0	0	0	0	0	0	0	0	0	0	0	0	0	0	0	0	0	0	0	0	0	0	0	0	0	0	0	1	0	0	0	0	0	4	0	0	0	0	0	3	0	0	0	0	1	0	2	0	0	0	0	0	0	1	0	0	0	0	0	0	0	0	0	0	0	0	0	0	3	3	2	0	3	0	0	3	0	1	3	3	13	3	0	2	0	0	1	0	0	0	0	0	1	0	0	1	0	0	0	0	0	2	1	0	0	0	0	0	1	0	0	0	0	0	0	0	0	0	3	0	0	0	0	0	0	9	0	0	0	1	0	0	0	0	0	0	0	1	0	0	1	0	0	0	0	0	1	0	0	1	0	2	0	3	0	0	0	0	2	0	0	1	1	0	2	0	0	0	3	0	0	0	0	0	1	7	0	0	1	1	0	0	0	0	0	0	2	0	1	0	0	0	0	0	0	0	0	0	0	0	0	0	0	0	0	0	0	0	0	0	0	0	0	0	0	1	0	0	0	0	0	0	0	3	1	0	2	0	0	0	1	0	0	0	0	0	0	0	0	0	1	0	0	0	0	0	0	2	0	0	0	0	0	0	3	0	1	0	0	0	0	0	0	5	0	0	0	0	0	0	0	1	0	2	0	0	0	0	0	0	0	0	0	0	0	0	0	0	0	0	0	1	0	0
GCA_022180345.1_Fl_assembly_01	179993	12113981	75273	ftp://ftp.ncbi.nlm.nih.gov/genomes/all/GCA/022/180/345/GCA_022180345.1_Fl_assembly_01	{1: 'root', 2759: 'Eukaryota', 4751: 'Fungi', 4890: 'Ascomycota', 5125: 'Hypocreales', 5506: 'Fusarium', 33154: 'Opisthokonta', 110618: 'Nectriaceae', 131567: 'cellular organisms', 147538: 'Pezizomycotina', 147550: 'Sordariomycetes', 179993: 'Fusarium langsethiae', 222543: 'Hypocreomycetidae', 451864: 'Dikarya', 569360: 'Fusarium sambucinum species complex', 715989: 'sordariomyceta', 716545: 'saccharomyceta', 716546: 'leotiomyceta'}	cellular organisms	Eukaryota	Fungi	Ascomycota	Fusarium	Opisthokonta	Hypocreales	Nectriaceae	Pezizomycotina	Sordariomycetes	Fusarium langsethiae	Dikarya	Hypocreomycetidae	sordariomyceta	saccharomyceta		leotiomyceta		Fusarium sambucinum species complex											1	0	7	8	1	0	0	0	42	1	43	7	1	5	0	3	0	0	0	0	0	6	0	0	3	0	4	1	0	1	0	0	0	0	2	2	0	0	0	0	17	0	3	26	1	0	0	1	1	0	6	0	0	12	2	0	0	11	0	3	0	0	3	0	0	0	7	3	1	12	10	16	0	0	16	1	0	0	0	0	0	0	3	0	0	0	4	7	0	0	0	0	2	2	0	0	0	0	3	0	0	0	0	0	4	9	5	0	5	15	6	54	0	6	5	0	2	0	0	0	6	5	1	11	0	13	19	1	0	6	4	3	1	2	21	2	12	0	1	0	14	0	0	0	0	3	0	1	1	6	0	0	0	0	13	1	2	3	0	0	1	0	1	0	4	6	0	2	4	12	0	6	2	3	0	2	0	0	1	0	0	0	1	0	0	0	0	0	2	0	2	0	0	0	0	0	0	0	0	1	0	5	0	1	1	0	33	4	1	16	0	1	0	0	1	0	1	1	16	7	1	2	2	0	0	3	3	0	1	0	0	0	0	0	2	1	0	10	1	0	0	0	0	0	0	4	5	2	0	0	0	4	0	7	0	1	0	0	2	0	0	4	0	0	0	0	1	0	0	0	1	0	0	0	0	0	0	2	0	0	13	6	1	0	0	0	0	0	0	0	0	0	0	0	8	0	0	0	0	5	3	0	0	0	0	1	0	3	0	0	0	1	3	0	1	0	0	0	12	5	20	2	4	2	31	8	20	0	1	3	2	3	7	2	0	0	0	0	0	2	1	0	0	0	0	0	0	0	0	0	0	0	0	0	0	0	0	0	0	0	0	0	1	0	1	0	0	0	0	0	0	0	0	0	1	0	1	0	0	0	6	0	0	0	0	0	3	0	0	0	0	1	0	2	0	0	0	0	0	0	0	0	0	0	0	0	0	0	0	0	0	0	0	0	0	5	9	2	0	2	0	0	5	0	2	4	7	21	2	0	2	3	0	1	0	0	0	0	0	1	0	0	1	0	0	0	0	0	2	1	0	0	0	0	0	1	0	0	0	0	0	0	0	0	0	6	0	0	0	0	0	0	12	0	0	0	0	0	0	0	1	0	0	0	5	0	0	2	0	0	0	0	0	2	0	2	1	0	2	0	2	0	0	2	0	4	0	0	1	1	0	2	0	0	0	1	1	0	0	0	0	0	9	0	0	4	1	0	0	0	0	0	0	3	0	1	0	0	0	0	0	0	0	2	0	0	0	0	0	0	0	0	0	0	0	0	0	0	0	0	0	0	0	0	0	0	0	0	0	0	4	1	0	2	0	0	0	1	0	0	0	0	0	0	0	0	0	0	0	0	0	0	0	0	3	0	0	0	0	0	0	4	0	1	0	0	0	0	0	0	8	0	0	0	0	0	0	0	1	0	3	0	0	0	0	0	0	0	0	0	0	0	0	0	0	0	0	0	1	0	0
GCA_022190145.1_ASM2219014v1	1663501	12121801	13708	ftp://ftp.ncbi.nlm.nih.gov/genomes/all/GCA/022/190/145/GCA_022190145.1_ASM2219014v1	{1: 'root', 2759: 'Eukaryota', 4751: 'Fungi', 4890: 'Ascomycota', 5178: 'Helotiales', 33154: 'Opisthokonta', 76657: 'Dermateaceae', 101853: 'Pezicula', 131567: 'cellular organisms', 147538: 'Pezizomycotina', 147548: 'Leotiomycetes', 451864: 'Dikarya', 715989: 'sordariomyceta', 716545: 'saccharomyceta', 716546: 'leotiomyceta', 1663501: 'Pezicula rhizophila'}	cellular organisms	Eukaryota	Fungi	Ascomycota	Pezicula	Opisthokonta	Helotiales	Dermateaceae	Pezizomycotina	Leotiomycetes	Pezicula rhizophila	Dikarya		sordariomyceta	saccharomyceta		leotiomyceta													0	0	4	12	0	0	0	0	23	3	51	17	3	1	0	7	0	0	0	0	0	6	0	0	4	0	6	1	0	0	0	0	0	0	2	4	0	0	0	0	17	0	0	8	7	0	0	0	1	0	6	0	0	6	1	0	0	8	0	2	0	0	5	0	0	1	10	5	1	14	10	11	0	0	30	2	0	0	0	0	0	0	5	11	0	0	3	4	0	0	0	0	2	3	0	0	0	0	2	0	0	0	0	0	3	6	7	0	10	17	6	32	0	18	3	0	2	0	0	0	14	26	4	7	1	17	16	1	0	8	6	3	3	2	45	6	6	0	1	0	17	0	0	0	0	8	0	6	2	12	0	0	0	0	22	2	4	2	1	0	0	0	1	0	11	10	0	2	1	18	0	27	10	4	0	2	0	0	0	0	0	0	2	1	0	0	0	7	2	0	3	0	0	0	0	1	0	0	0	1	1	5	0	1	1	0	29	7	1	15	0	1	3	0	1	0	1	1	18	8	1	3	2	0	0	3	4	0	1	0	0	0	0	0	3	2	0	17	1	0	0	0	0	0	0	4	4	1	5	0	2	3	0	2	0	1	0	0	3	0	0	3	0	0	0	0	1	0	0	0	2	0	1	0	0	0	0	1	0	0	11	5	1	0	0	0	0	0	0	0	0	0	0	0	4	0	0	0	0	3	2	0	0	0	0	1	0	2	0	0	0	1	4	0	2	0	0	0	37	11	38	9	3	2	43	5	19	0	0	6	5	3	3	2	0	0	0	0	0	2	1	0	0	0	0	0	0	0	0	0	0	0	0	0	4	1	0	0	0	0	0	0	0	0	0	1	0	0	1	0	0	0	0	0	0	0	0	0	0	0	6	0	0	0	0	0	3	0	0	0	0	3	0	2	0	0	0	0	0	0	0	0	0	0	0	0	0	0	0	0	0	0	0	0	0	4	7	2	0	3	0	0	9	0	3	23	6	49	4	0	5	0	0	2	0	0	0	0	0	1	0	0	5	0	0	5	0	0	2	0	0	0	0	0	0	1	0	0	0	0	0	0	0	0	0	3	0	0	0	1	0	0	12	0	0	0	0	0	0	0	2	0	0	0	2	0	1	2	0	0	1	0	0	1	0	3	0	0	1	1	4	0	0	2	0	2	0	0	0	0	0	2	1	0	0	0	2	0	0	0	0	1	6	0	0	4	2	0	0	0	0	0	0	3	0	1	0	0	0	0	0	0	0	1	0	0	0	0	0	0	0	0	0	0	0	0	0	0	0	0	0	2	1	0	0	0	0	0	0	0	7	2	0	5	0	0	0	0	0	0	0	0	0	0	0	0	0	1	0	0	0	0	0	0	1	0	0	0	0	0	0	5	0	0	0	0	0	0	0	0	5	0	0	0	0	0	0	0	1	0	1	0	1	0	0	0	0	0	0	0	1	0	0	0	0	0	0	0	1	0	0
GCA_022204955.1_ASM2220495v1	1435034	12126451	75779	ftp://ftp.ncbi.nlm.nih.gov/genomes/all/GCA/022/204/955/GCA_022204955.1_ASM2220495v1	{1: 'root', 2759: 'Eukaryota', 4751: 'Fungi', 4890: 'Ascomycota', 33154: 'Opisthokonta', 35724: 'Macrophomina', 45131: 'Botryosphaeriaceae', 131567: 'cellular organisms', 147538: 'Pezizomycotina', 147541: 'Dothideomycetes', 159987: 'Dothideomycetes incertae sedis', 451864: 'Dikarya', 451869: 'Botryosphaeriales', 715962: 'dothideomyceta', 716545: 'saccharomyceta', 716546: 'leotiomyceta', 1435034: 'Macrophomina pseudophaseolina'}	Dothideomycetes incertae sedis	Eukaryota	Fungi	Ascomycota	Macrophomina	Opisthokonta	Botryosphaeriales	Botryosphaeriaceae	Pezizomycotina	Dothideomycetes	Macrophomina pseudophaseolina	Dikarya		dothideomyceta	saccharomyceta		leotiomyceta													2	0	3	16	1	0	0	0	16	2	49	8	1	2	0	2	0	0	1	0	0	9	0	0	4	0	5	1	0	0	0	0	0	0	1	4	0	0	1	0	23	0	0	5	2	3	0	0	1	1	6	0	0	5	1	0	0	7	0	2	0	0	3	0	0	1	8	6	1	6	9	13	0	0	14	1	0	0	0	0	0	0	5	1	0	0	3	6	0	0	0	0	0	2	0	0	0	0	1	0	0	0	0	0	4	7	5	0	3	15	7	19	0	10	4	0	1	0	0	0	11	17	3	8	0	19	10	1	0	5	2	4	2	2	26	2	13	0	1	0	17	0	0	0	0	5	0	6	0	6	0	0	0	0	14	1	2	1	1	0	0	0	2	0	13	6	0	0	2	12	0	17	9	2	0	4	0	0	0	0	0	0	0	0	0	0	0	7	2	0	3	0	0	0	0	0	0	0	0	1	1	3	0	0	1	0	23	5	2	10	0	1	7	0	1	0	0	1	9	5	1	4	3	0	0	3	2	0	1	0	0	0	0	0	3	3	0	9	1	0	0	0	0	0	0	4	4	1	2	0	0	5	0	2	0	1	0	0	2	0	0	1	0	0	0	0	2	0	0	0	2	0	0	0	0	0	0	2	0	0	11	9	1	0	0	0	0	0	0	0	0	0	0	0	6	0	0	0	0	10	3	0	0	0	0	1	0	2	0	0	0	1	2	0	1	0	0	0	24	12	38	7	4	3	34	5	18	0	0	4	4	2	7	0	0	0	0	0	0	2	1	0	0	0	0	0	0	0	0	0	0	0	0	0	1	1	0	0	0	0	0	0	0	0	0	0	0	0	1	0	0	0	0	0	1	0	1	0	0	0	6	0	0	0	0	0	3	0	0	0	0	1	0	1	0	0	0	0	0	0	0	0	0	0	0	0	0	0	0	0	0	1	0	0	0	3	7	3	0	3	0	0	5	0	3	14	4	43	1	0	5	0	0	0	0	0	0	0	0	1	0	0	2	0	0	2	0	0	2	0	0	0	0	0	0	1	0	0	0	0	0	0	0	0	0	2	0	0	0	2	0	0	18	0	0	0	0	0	0	0	1	0	0	0	3	0	1	4	0	0	1	0	0	1	0	3	0	0	4	0	9	0	0	3	0	6	0	0	0	0	0	2	0	0	0	0	1	0	0	0	0	1	7	0	0	1	0	0	0	0	0	0	0	1	1	0	0	0	0	0	0	0	0	2	0	0	0	0	0	0	0	0	0	0	0	0	0	0	0	0	0	1	1	0	0	0	0	0	0	0	5	1	0	6	0	0	0	0	0	0	0	0	0	0	0	0	0	1	0	0	0	0	0	0	3	0	0	0	1	0	0	3	0	0	0	0	0	0	0	0	13	0	0	0	0	0	0	0	2	0	1	0	2	0	0	0	0	0	0	0	1	0	0	0	0	0	0	0	1	0	0
GCA_022225955.2_ASM2222595v2	83184	12322901	5284870	ftp://ftp.ncbi.nlm.nih.gov/genomes/all/GCA/022/225/955/GCA_022225955.2_ASM2222595v2	{1: 'root', 2759: 'Eukaryota', 4751: 'Fungi', 4890: 'Ascomycota', 5114: 'Diaporthales', 33154: 'Opisthokonta', 36922: 'Diaporthe', 83184: 'Diaporthe eres', 131567: 'cellular organisms', 147538: 'Pezizomycotina', 147550: 'Sordariomycetes', 222544: 'Sordariomycetidae', 451864: 'Dikarya', 715989: 'sordariomyceta', 716545: 'saccharomyceta', 716546: 'leotiomyceta', 767018: 'Diaporthaceae'}	cellular organisms	Eukaryota	Fungi	Ascomycota	Diaporthe	Opisthokonta	Diaporthales	Diaporthaceae	Pezizomycotina	Sordariomycetes	Diaporthe eres	Dikarya	Sordariomycetidae	sordariomyceta	saccharomyceta		leotiomyceta													1	0	6	14	2	0	0	0	22	2	95	9	1	5	1	5	0	0	0	0	0	17	0	0	11	0	6	1	0	1	0	3	0	0	2	4	0	0	0	0	12	0	2	11	1	0	0	1	0	1	6	0	0	13	0	1	0	14	0	3	0	0	3	0	0	4	6	8	2	13	6	21	0	0	18	1	0	0	0	0	0	0	7	4	0	0	2	6	0	0	0	0	3	2	0	0	0	0	5	0	0	0	0	0	6	8	6	0	4	13	7	40	0	10	5	0	1	0	0	1	10	21	4	11	3	12	14	1	0	6	5	3	1	2	30	3	21	0	1	0	16	0	1	0	0	4	0	5	1	7	0	0	0	0	24	2	3	4	3	0	1	0	4	0	8	10	0	2	0	18	0	17	11	11	0	3	0	0	0	0	0	0	1	0	0	0	0	8	5	1	4	0	0	0	0	0	0	0	0	2	2	5	0	1	1	0	21	5	1	12	0	1	5	0	1	0	0	1	18	11	0	2	2	0	0	3	4	0	1	0	0	0	0	0	2	1	0	11	1	0	0	0	0	1	0	4	4	1	5	0	4	3	0	1	0	1	0	0	4	0	0	8	0	0	0	0	1	0	0	0	2	0	0	0	0	0	0	2	0	0	8	6	1	0	0	0	1	0	0	0	0	0	0	0	17	0	0	0	0	7	7	0	0	0	0	2	0	1	0	0	0	1	8	0	1	0	0	0	26	15	63	7	3	1	82	11	36	0	2	7	8	3	9	3	1	0	0	0	0	2	1	0	0	0	0	0	0	0	0	0	0	0	0	1	4	0	0	0	0	0	0	0	0	0	0	1	0	0	1	0	0	0	0	0	1	1	0	0	0	0	3	0	0	0	0	0	3	0	0	0	0	5	0	2	0	0	0	0	0	0	0	0	0	0	0	0	0	0	0	0	0	0	0	0	0	3	5	3	0	3	0	0	6	0	2	13	9	76	6	1	2	2	0	0	0	0	0	0	0	1	0	0	5	0	0	5	0	0	2	1	0	0	0	0	0	1	0	0	0	0	0	0	0	0	0	3	0	0	0	2	0	0	8	0	0	0	1	0	1	0	4	0	0	0	2	0	1	7	0	0	0	0	0	1	0	3	1	0	3	1	10	0	0	4	0	3	0	0	0	4	0	2	1	0	0	1	3	0	0	0	0	1	8	0	0	0	3	0	0	0	0	0	0	0	1	1	0	0	0	0	0	0	0	2	0	0	0	0	0	0	0	0	0	1	0	0	0	0	0	0	0	0	1	0	0	0	0	0	0	0	9	4	0	1	0	0	0	1	0	0	0	1	0	0	0	0	0	2	0	0	0	0	0	0	9	0	0	0	1	0	0	5	0	2	0	0	0	0	0	0	8	0	0	0	0	0	0	0	4	0	2	0	2	0	0	0	0	0	0	0	0	0	0	0	0	0	0	0	2	0	0
GCA_022225965.1_ASM2222596v1	117547	12138311	239526	ftp://ftp.ncbi.nlm.nih.gov/genomes/all/GCA/022/225/965/GCA_022225965.1_ASM2222596v1	{1: 'root', 2759: 'Eukaryota', 4751: 'Fungi', 4890: 'Ascomycota', 33154: 'Opisthokonta', 37989: 'Xylariales', 42364: 'Diatrypaceae', 42365: 'Diatrype', 117547: 'Diatrype stigma', 131567: 'cellular organisms', 147538: 'Pezizomycotina', 147550: 'Sordariomycetes', 222545: 'Xylariomycetidae', 451864: 'Dikarya', 715989: 'sordariomyceta', 716545: 'saccharomyceta', 716546: 'leotiomyceta'}	cellular organisms	Eukaryota	Fungi	Ascomycota	Diatrype	Opisthokonta	Xylariales	Diatrypaceae	Pezizomycotina	Sordariomycetes	Diatrype stigma	Dikarya	Xylariomycetidae	sordariomyceta	saccharomyceta		leotiomyceta													2	0	7	6	2	0	1	0	20	2	62	8	1	2	1	3	0	0	1	0	0	7	0	0	6	0	10	1	0	0	1	2	0	0	1	3	0	0	1	0	8	0	0	9	2	0	0	0	1	1	6	0	0	12	2	0	0	9	0	1	0	0	3	0	0	2	6	9	1	13	11	5	0	0	9	1	0	0	0	0	0	0	5	0	0	0	2	5	0	0	0	0	1	2	0	0	0	0	2	0	0	0	0	0	4	4	4	0	5	9	6	43	0	5	6	0	2	0	0	1	7	8	3	10	3	10	4	1	0	1	4	3	1	0	21	4	11	0	1	0	17	0	0	0	0	4	0	2	0	6	0	0	0	0	14	0	5	6	0	0	1	0	2	0	6	8	0	0	1	16	0	10	9	3	0	2	0	0	0	0	0	0	0	0	0	0	0	7	2	1	3	0	0	0	0	1	0	0	0	1	0	6	0	1	1	0	11	6	1	13	0	1	3	0	1	0	1	1	13	8	1	2	2	0	0	3	3	0	2	0	0	0	0	0	4	1	0	10	1	0	0	0	0	1	0	4	3	2	0	0	1	7	0	2	0	1	0	0	3	0	0	0	0	0	0	0	2	0	0	0	2	0	0	0	0	0	0	1	0	0	9	8	1	0	0	0	0	0	0	0	0	0	0	0	7	1	0	0	0	3	5	0	0	0	0	1	0	1	0	0	0	1	4	0	1	0	0	0	12	11	39	4	2	1	51	10	36	0	2	3	4	3	7	4	1	0	0	0	0	2	1	0	0	0	0	0	0	0	0	0	0	0	0	0	1	1	0	0	0	0	0	0	0	0	0	1	0	0	2	0	0	0	0	0	1	0	1	0	0	0	5	0	0	0	0	0	3	0	0	0	0	3	0	2	0	0	0	0	0	0	0	0	0	0	0	0	0	0	0	0	0	0	0	0	0	3	6	3	0	2	0	0	3	0	2	4	6	41	5	0	2	1	0	0	0	0	0	0	0	1	0	0	1	0	0	0	0	0	2	1	0	0	0	0	0	1	0	0	0	0	0	0	0	0	0	1	0	0	0	2	0	0	4	0	0	0	0	0	1	0	3	0	0	0	1	0	1	1	0	0	0	0	0	1	0	2	1	0	3	1	7	0	0	2	0	4	0	0	1	4	0	0	0	0	0	0	4	0	0	0	0	1	8	0	0	2	3	0	0	0	0	0	0	0	0	1	0	0	0	0	0	0	0	0	0	0	0	0	0	0	0	0	0	1	0	0	0	0	0	0	0	0	1	0	0	0	0	0	0	0	2	1	0	3	0	0	0	0	0	0	0	0	0	0	0	0	0	2	0	0	0	0	0	0	2	0	0	0	0	0	0	3	0	0	0	0	0	0	0	0	4	0	0	0	0	0	0	0	3	0	2	0	0	0	0	0	0	0	0	0	0	0	0	0	0	0	0	0	1	0	0
GCA_022225985.1_ASM2222598v1	300254	12138021	1183519	ftp://ftp.ncbi.nlm.nih.gov/genomes/all/GCA/022/225/985/GCA_022225985.1_ASM2222598v1	{1: 'root', 2759: 'Eukaryota', 4751: 'Fungi', 4890: 'Ascomycota', 33154: 'Opisthokonta', 92860: 'Pleosporales', 131567: 'cellular organisms', 147538: 'Pezizomycotina', 147541: 'Dothideomycetes', 221678: 'Didymosphaeriaceae', 300251: 'Paraconiothyrium', 300254: 'Paraconiothyrium brasiliense', 451864: 'Dikarya', 451868: 'Pleosporomycetidae', 715962: 'dothideomyceta', 716545: 'saccharomyceta', 716546: 'leotiomyceta', 1255046: 'Massarineae'}	cellular organisms	Eukaryota	Fungi	Ascomycota	Paraconiothyrium	Opisthokonta	Pleosporales	Didymosphaeriaceae	Pezizomycotina	Dothideomycetes	Paraconiothyrium brasiliense	Dikarya	Pleosporomycetidae	dothideomyceta	saccharomyceta	Massarineae	leotiomyceta													2	0	6	12	1	0	1	0	19	1	65	11	1	1	0	1	0	0	1	0	0	9	0	0	5	0	7	1	0	1	0	3	0	0	2	4	0	0	1	0	13	0	0	8	0	1	0	0	0	0	5	0	0	11	1	0	0	5	0	1	0	0	4	0	0	3	5	9	1	18	13	14	0	0	17	3	0	0	0	0	0	0	4	2	0	0	2	5	0	0	0	0	5	2	0	0	0	0	4	0	0	0	0	0	5	7	5	0	6	15	7	28	0	9	5	0	1	0	2	3	9	19	2	12	2	21	12	1	0	8	4	4	2	0	26	4	12	0	2	0	19	0	1	0	0	3	0	1	1	7	0	0	0	0	15	2	2	1	1	0	1	0	3	0	8	8	0	0	2	13	0	13	7	6	0	3	0	0	0	1	0	0	2	1	0	0	0	7	5	1	3	0	0	0	0	0	0	0	0	1	1	6	0	1	1	0	13	6	1	12	0	1	6	0	1	0	1	1	16	6	1	6	2	0	0	3	3	0	1	0	0	0	0	0	3	1	0	10	1	0	0	0	0	0	0	3	4	2	1	0	0	4	0	2	0	1	0	0	3	0	0	0	0	0	0	0	1	0	0	0	2	0	0	0	0	0	0	2	0	0	13	6	1	0	0	0	0	0	0	0	0	0	0	0	12	1	0	0	0	4	5	0	0	1	0	1	0	1	0	0	0	1	4	0	1	0	0	0	19	10	32	6	5	1	47	10	42	0	1	6	5	2	5	5	1	0	0	0	0	2	1	0	0	0	0	1	0	0	0	0	0	0	0	0	4	0	0	0	0	0	0	0	0	1	0	1	0	0	0	0	0	0	0	0	1	0	1	0	0	0	5	0	0	0	0	0	4	0	0	0	0	4	0	3	0	0	0	0	0	0	0	0	0	0	0	1	0	0	0	0	0	0	0	0	0	4	7	2	0	3	0	0	2	0	4	9	6	31	2	0	4	1	0	2	0	0	0	0	0	1	0	0	3	0	0	1	0	0	2	1	0	0	0	0	0	1	0	0	0	0	0	0	0	0	0	2	0	0	0	1	0	0	8	0	0	0	0	0	0	0	4	0	0	0	3	0	2	2	0	0	1	0	0	1	0	3	1	0	2	1	4	0	0	3	0	7	0	0	0	2	0	1	0	0	0	0	3	0	0	0	0	1	7	0	0	3	3	0	0	0	0	0	0	1	2	0	0	0	0	0	0	0	0	1	0	0	0	0	0	0	0	0	0	0	0	0	0	0	0	0	0	1	1	0	0	0	0	0	0	0	4	2	0	4	0	0	0	1	0	0	0	0	0	0	0	0	0	2	0	0	0	0	0	0	5	0	0	0	0	0	0	3	0	1	0	0	0	0	0	0	7	0	0	0	0	0	0	0	4	0	2	0	2	0	0	0	0	0	0	0	2	0	0	0	0	0	0	0	1	0	0
GCA_022275505.1_ASM2227550v1	2559228	12163301	21840	ftp://ftp.ncbi.nlm.nih.gov/genomes/all/GCA/022/275/505/GCA_022275505.1_ASM2227550v1	{1: 'root', 2759: 'Eukaryota', 4751: 'Fungi', 4890: 'Ascomycota', 5110: 'Claviceps', 5125: 'Hypocreales', 33154: 'Opisthokonta', 34397: 'Clavicipitaceae', 131567: 'cellular organisms', 147538: 'Pezizomycotina', 147550: 'Sordariomycetes', 222543: 'Hypocreomycetidae', 451864: 'Dikarya', 715989: 'sordariomyceta', 716545: 'saccharomyceta', 716546: 'leotiomyceta', 2559228: 'Claviceps sp. LM77 group G4', 2670774: 'unclassified Claviceps'}	unclassified Claviceps	Eukaryota	Fungi	Ascomycota	Claviceps	Opisthokonta	Hypocreales	Clavicipitaceae	Pezizomycotina	Sordariomycetes	Claviceps sp. LM77 group G4	Dikarya	Hypocreomycetidae	sordariomyceta	saccharomyceta		leotiomyceta													0	0	3	1	0	0	1	0	12	1	10	3	1	0	0	0	0	0	0	0	0	2	0	0	1	0	1	0	0	0	0	0	0	0	2	3	0	0	0	0	10	0	2	8	0	0	0	2	0	0	6	0	0	8	0	0	0	3	0	0	0	0	1	0	0	0	2	1	0	4	3	4	0	0	6	1	0	0	0	0	0	0	1	0	0	0	0	2	0	0	0	0	0	1	0	0	0	0	1	0	0	0	0	0	4	4	4	0	2	9	5	19	0	3	2	0	1	0	0	0	3	4	0	4	1	2	9	0	0	1	2	3	2	0	10	1	4	0	0	0	13	0	0	0	0	2	0	1	1	3	0	0	0	0	3	1	3	3	0	0	0	0	1	0	2	6	0	0	1	12	0	2	1	1	0	2	0	0	0	0	0	0	0	1	0	0	0	3	1	0	0	0	0	0	0	0	0	0	0	1	0	5	0	0	1	0	12	7	1	10	0	1	2	0	1	0	1	1	15	5	1	3	2	0	0	3	3	0	1	0	0	0	0	0	2	1	0	8	0	0	0	0	0	0	0	4	4	0	0	0	0	3	0	3	0	1	0	0	1	0	0	0	0	0	0	0	1	0	0	0	1	0	0	0	0	0	0	1	0	0	9	5	0	0	0	0	0	0	0	0	0	0	0	0	0	0	0	0	0	0	0	0	0	0	0	0	0	0	0	0	0	0	2	0	1	0	0	0	7	5	5	2	2	0	5	0	4	0	1	1	2	3	3	2	0	0	0	0	0	2	1	0	0	0	0	0	0	0	0	0	0	0	0	0	1	1	0	0	0	0	0	0	0	0	0	0	0	0	0	0	0	0	0	0	0	0	0	0	0	0	4	0	0	0	0	0	2	0	0	0	0	0	0	0	0	0	0	0	0	0	0	0	0	0	0	0	0	0	0	0	0	0	0	0	0	3	4	2	0	1	0	0	3	0	1	2	1	6	1	0	2	1	0	0	0	0	0	0	0	0	0	0	1	0	0	0	0	0	2	1	0	0	1	0	0	1	0	0	0	0	0	0	0	0	0	2	0	0	0	0	0	0	6	0	0	0	0	0	1	0	1	0	0	0	0	0	0	0	0	0	0	0	0	0	0	0	1	0	0	0	0	0	0	2	0	0	0	0	0	2	0	1	0	0	0	0	1	0	0	0	0	0	7	0	0	1	0	0	0	0	0	0	0	0	0	0	0	0	0	0	0	0	0	0	0	0	0	0	0	0	0	0	0	0	0	0	0	0	0	0	0	0	0	0	0	0	0	0	0	0	2	0	0	2	0	0	0	0	0	0	0	0	0	0	0	0	0	0	0	0	0	0	0	0	0	0	0	0	0	0	0	0	0	0	0	0	0	0	0	0	1	0	0	0	0	0	0	0	0	0	0	0	0	0	0	0	0	0	0	0	0	0	0	0	0	0	0	0	0	0	0
GCA_022275515.1_ASM2227551v1	2559225	12163331	23867	ftp://ftp.ncbi.nlm.nih.gov/genomes/all/GCA/022/275/515/GCA_022275515.1_ASM2227551v1	{1: 'root', 2759: 'Eukaryota', 4751: 'Fungi', 4890: 'Ascomycota', 5110: 'Claviceps', 5125: 'Hypocreales', 33154: 'Opisthokonta', 34397: 'Clavicipitaceae', 131567: 'cellular organisms', 147538: 'Pezizomycotina', 147550: 'Sordariomycetes', 222543: 'Hypocreomycetidae', 451864: 'Dikarya', 715989: 'sordariomyceta', 716545: 'saccharomyceta', 716546: 'leotiomyceta', 2559225: 'Claviceps sp. LM84 group G4', 2670774: 'unclassified Claviceps'}	unclassified Claviceps	Eukaryota	Fungi	Ascomycota	Claviceps	Opisthokonta	Hypocreales	Clavicipitaceae	Pezizomycotina	Sordariomycetes	Claviceps sp. LM84 group G4	Dikarya	Hypocreomycetidae	sordariomyceta	saccharomyceta		leotiomyceta													0	0	3	1	0	0	1	0	12	1	10	3	1	0	0	0	0	0	0	0	0	2	0	0	1	0	1	0	0	0	0	0	0	0	2	3	0	0	0	0	11	0	1	6	0	0	0	1	0	0	6	0	0	8	0	0	0	1	0	0	0	0	0	0	0	0	1	1	0	1	4	3	0	0	6	1	0	0	0	0	0	0	1	0	0	0	0	1	0	0	0	0	0	1	0	0	0	0	1	0	0	0	0	0	3	5	3	0	2	8	5	21	0	3	3	0	1	0	0	0	3	6	0	3	1	2	10	0	0	2	2	3	1	0	8	1	3	0	0	0	15	0	0	0	0	2	0	0	1	3	0	0	0	0	4	1	2	3	0	0	0	0	1	0	2	7	0	0	1	10	0	2	2	1	0	2	0	0	0	0	0	0	0	1	0	0	0	4	1	0	1	0	0	0	0	0	0	0	0	1	0	5	0	0	1	0	9	6	1	10	0	1	2	0	1	0	0	1	14	5	1	3	2	0	0	3	3	0	1	0	0	0	0	0	2	1	0	7	0	0	0	0	0	0	0	4	4	0	0	0	0	3	0	3	0	1	0	0	1	0	0	0	0	0	0	0	1	0	0	0	2	0	0	0	0	0	0	1	0	0	8	6	1	0	0	0	0	0	0	0	0	0	0	0	0	0	0	0	0	0	0	0	0	0	0	0	0	0	0	0	0	0	3	0	1	0	0	0	10	4	5	3	2	0	5	0	4	0	1	2	2	3	3	2	0	0	0	0	0	3	1	0	0	0	0	0	0	0	0	0	0	0	0	0	1	0	0	0	0	0	0	0	0	0	0	0	0	0	0	0	0	0	0	0	0	0	0	0	0	0	2	0	0	0	0	0	2	0	0	0	0	0	0	0	0	0	0	0	0	0	0	0	0	0	0	0	0	0	0	0	0	0	0	0	0	3	5	2	0	1	0	0	3	0	2	2	1	7	1	0	2	1	0	0	0	0	0	0	0	1	0	0	1	0	0	0	0	0	3	1	0	0	1	0	0	1	0	0	0	0	0	0	0	0	0	2	0	0	0	0	0	0	6	0	0	0	0	0	1	0	1	0	0	0	0	0	0	0	0	0	0	0	0	0	0	0	1	0	0	0	0	0	0	2	0	1	0	0	0	2	0	1	0	0	0	0	0	0	0	0	0	0	7	0	0	1	0	0	0	0	0	0	0	0	0	0	0	0	0	0	0	0	0	0	0	0	0	0	0	0	0	0	0	0	0	0	0	0	0	0	0	0	0	0	0	0	0	0	0	0	2	0	0	1	0	0	0	0	0	0	0	0	0	0	0	0	0	0	0	0	0	0	0	0	0	0	0	0	0	0	0	0	0	0	0	0	0	0	0	0	0	0	0	0	0	0	0	0	0	0	0	0	0	0	0	0	0	0	0	0	0	0	0	0	0	0	0	0	0	0	0
GCA_022283535.1_ASM2228353v1	2559222	12165211	36989	ftp://ftp.ncbi.nlm.nih.gov/genomes/all/GCA/022/283/535/GCA_022283535.1_ASM2228353v1	{1: 'root', 2759: 'Eukaryota', 4751: 'Fungi', 4890: 'Ascomycota', 5110: 'Claviceps', 5125: 'Hypocreales', 33154: 'Opisthokonta', 34397: 'Clavicipitaceae', 131567: 'cellular organisms', 147538: 'Pezizomycotina', 147550: 'Sordariomycetes', 222543: 'Hypocreomycetidae', 451864: 'Dikarya', 715989: 'sordariomyceta', 716545: 'saccharomyceta', 716546: 'leotiomyceta', 2559222: 'Claviceps sp. LM220 group G6', 2670774: 'unclassified Claviceps'}	unclassified Claviceps	Eukaryota	Fungi	Ascomycota	Claviceps	Opisthokonta	Hypocreales	Clavicipitaceae	Pezizomycotina	Sordariomycetes	Claviceps sp. LM220 group G6	Dikarya	Hypocreomycetidae	sordariomyceta	saccharomyceta		leotiomyceta													0	0	3	2	1	0	1	0	12	1	11	2	1	0	0	0	0	0	0	0	0	2	0	0	1	0	1	0	0	0	0	0	0	0	2	2	0	0	0	0	11	0	2	5	1	0	0	2	0	0	6	0	0	3	0	0	0	3	0	0	0	0	0	0	0	0	1	1	0	2	4	4	0	0	5	1	0	0	0	0	0	0	1	0	0	0	0	1	0	0	0	0	0	1	0	0	0	0	1	0	0	0	0	0	3	5	3	0	1	7	4	17	0	3	2	0	1	0	0	0	2	4	0	4	1	2	9	0	0	1	2	3	1	0	9	1	4	0	0	0	14	0	0	0	0	2	0	1	1	3	0	0	0	0	4	1	1	2	0	0	0	0	1	0	2	7	0	0	1	11	0	2	2	1	0	2	0	0	0	0	0	0	0	1	0	0	0	3	1	0	1	0	0	0	0	0	0	0	0	1	0	4	0	0	1	0	14	5	1	9	0	1	2	0	1	0	0	1	11	6	1	2	2	0	0	3	3	0	1	0	0	0	0	0	3	1	0	9	0	0	0	0	0	0	0	4	2	1	0	0	0	3	0	3	0	1	0	0	1	0	0	0	0	0	0	0	0	0	0	0	1	0	0	0	0	0	0	1	0	0	8	6	1	0	0	0	0	0	0	0	0	0	0	0	0	0	0	0	0	0	0	0	0	0	0	0	0	0	0	0	0	0	3	0	1	0	0	0	7	3	5	2	2	0	4	1	3	0	1	2	2	3	4	2	0	0	0	0	0	2	1	0	0	0	0	0	0	0	0	0	0	0	0	0	1	0	0	0	0	0	0	0	0	0	0	0	0	0	0	0	0	0	0	0	0	0	0	0	0	0	2	0	0	0	0	0	2	0	0	0	0	0	0	0	0	0	0	0	0	0	0	0	0	0	0	0	0	0	0	0	0	0	0	0	0	3	6	1	0	1	0	0	3	0	1	2	2	7	1	0	1	1	0	0	0	0	0	0	0	1	0	0	1	0	0	0	0	0	2	1	0	0	0	0	0	1	0	0	0	0	0	0	0	0	0	2	0	0	0	0	0	0	5	0	0	0	0	0	1	0	1	0	0	0	0	0	0	0	0	0	0	0	0	0	0	0	1	0	0	0	0	0	0	2	0	1	0	0	0	2	0	1	0	0	0	0	0	0	0	0	0	0	7	0	0	1	0	0	0	0	0	0	0	0	0	0	0	0	0	0	0	0	0	0	0	0	0	0	0	0	0	0	0	0	0	0	0	0	0	0	0	0	0	0	0	0	0	0	0	0	2	0	0	1	0	0	0	0	0	0	0	0	0	0	0	0	0	0	0	0	0	0	0	0	0	0	0	0	0	0	0	0	0	0	0	0	0	0	0	0	0	0	0	0	0	0	0	0	0	0	0	0	0	0	0	0	0	0	0	0	0	0	0	0	0	0	0	0	0	0	0
GCA_022283685.1_ASM2228368v1	2559223	12165321	35358	ftp://ftp.ncbi.nlm.nih.gov/genomes/all/GCA/022/283/685/GCA_022283685.1_ASM2228368v1	{1: 'root', 2759: 'Eukaryota', 4751: 'Fungi', 4890: 'Ascomycota', 5110: 'Claviceps', 5125: 'Hypocreales', 33154: 'Opisthokonta', 34397: 'Clavicipitaceae', 131567: 'cellular organisms', 147538: 'Pezizomycotina', 147550: 'Sordariomycetes', 222543: 'Hypocreomycetidae', 451864: 'Dikarya', 715989: 'sordariomyceta', 716545: 'saccharomyceta', 716546: 'leotiomyceta', 2559223: 'Claviceps sp. LM219 group G6', 2670774: 'unclassified Claviceps'}	unclassified Claviceps	Eukaryota	Fungi	Ascomycota	Claviceps	Opisthokonta	Hypocreales	Clavicipitaceae	Pezizomycotina	Sordariomycetes	Claviceps sp. LM219 group G6	Dikarya	Hypocreomycetidae	sordariomyceta	saccharomyceta		leotiomyceta													0	0	3	2	1	0	1	0	11	1	11	3	1	0	0	0	0	0	0	0	0	2	0	0	1	0	1	0	0	0	0	0	0	0	2	2	0	0	0	0	11	0	2	5	1	0	0	2	0	0	6	0	0	7	0	0	0	3	0	0	0	0	0	0	0	0	1	2	0	2	2	4	0	0	6	1	0	0	0	0	0	0	1	0	0	0	0	2	0	0	0	0	0	2	0	0	0	0	1	0	0	0	0	0	4	4	4	0	2	9	3	21	0	1	3	0	1	0	0	0	3	6	0	4	1	2	11	0	0	2	2	3	1	0	9	2	4	0	0	0	13	0	0	0	0	2	0	1	1	3	0	0	0	0	4	1	1	3	0	0	0	0	1	0	2	7	0	0	1	12	0	2	2	1	0	2	0	0	0	0	0	0	0	1	0	0	0	3	1	0	0	0	0	0	0	0	0	0	0	1	0	4	0	0	0	0	15	6	1	9	0	1	2	0	1	0	0	1	14	6	1	3	2	0	0	3	3	0	1	0	0	0	0	0	2	1	0	8	0	0	0	0	0	0	0	3	3	1	0	0	0	3	0	3	0	1	0	0	1	0	0	0	0	0	0	0	1	0	0	0	2	0	0	0	0	0	0	1	0	0	8	5	1	0	0	0	0	0	0	0	0	0	0	0	0	0	0	0	0	0	0	0	0	0	0	0	0	0	0	0	0	0	3	0	1	0	0	0	8	4	5	2	2	0	5	2	3	0	1	2	2	3	3	2	0	0	0	0	0	2	1	0	0	0	0	0	0	0	0	0	0	0	0	0	1	0	0	0	0	0	0	0	0	0	0	0	0	0	0	0	0	0	0	0	0	0	0	0	0	0	2	0	0	0	0	0	2	0	0	0	0	0	0	0	0	0	0	0	0	0	0	0	0	0	0	0	0	0	0	0	0	0	0	0	0	3	4	1	0	1	0	0	3	0	1	2	2	6	1	0	2	1	0	0	0	0	0	0	0	1	0	0	1	0	0	0	0	0	2	1	0	0	0	0	0	1	0	0	0	0	0	0	0	0	0	3	0	0	0	0	0	0	6	0	0	0	0	0	1	0	1	0	0	0	0	0	0	0	0	0	0	0	0	0	0	0	1	0	0	0	0	0	0	2	0	1	0	0	0	2	0	1	0	0	0	0	0	0	0	0	0	0	6	0	0	1	0	0	0	0	0	0	0	0	0	0	0	0	0	0	0	0	0	0	0	0	0	0	0	0	0	0	0	0	0	0	0	0	0	0	0	0	0	0	0	0	0	0	0	0	2	0	0	1	0	0	0	0	0	0	0	0	0	0	0	0	0	0	0	0	0	0	0	0	0	0	0	0	0	0	0	0	0	0	0	0	0	0	0	0	0	0	0	0	0	0	0	0	0	0	0	0	0	0	0	0	0	0	0	0	0	0	0	0	0	0	0	0	0	0	0
GCA_022285415.1_ASM2228541v1	1967640	12165521	36412	ftp://ftp.ncbi.nlm.nih.gov/genomes/all/GCA/022/285/415/GCA_022285415.1_ASM2228541v1	{1: 'root', 2759: 'Eukaryota', 4751: 'Fungi', 4890: 'Ascomycota', 5110: 'Claviceps', 5125: 'Hypocreales', 33154: 'Opisthokonta', 34397: 'Clavicipitaceae', 131567: 'cellular organisms', 147538: 'Pezizomycotina', 147550: 'Sordariomycetes', 222543: 'Hypocreomycetidae', 451864: 'Dikarya', 715989: 'sordariomyceta', 716545: 'saccharomyceta', 716546: 'leotiomyceta', 1967640: 'Claviceps aff. purpurea'}	cellular organisms	Eukaryota	Fungi	Ascomycota	Claviceps	Opisthokonta	Hypocreales	Clavicipitaceae	Pezizomycotina	Sordariomycetes	Claviceps aff. purpurea	Dikarya	Hypocreomycetidae	sordariomyceta	saccharomyceta		leotiomyceta													0	0	3	1	0	0	1	0	10	1	10	4	1	0	0	0	0	0	0	0	0	2	0	0	1	0	1	0	0	0	0	0	0	0	2	3	0	0	0	0	9	0	2	6	0	0	0	2	0	0	5	0	0	7	0	0	0	3	0	0	0	0	1	0	0	0	2	1	0	5	2	3	0	0	6	1	0	0	0	0	0	0	1	0	0	0	0	1	0	0	0	0	0	0	0	0	0	0	1	0	0	0	0	0	4	5	4	0	2	9	5	19	0	4	3	0	0	0	0	0	3	6	0	4	1	2	11	0	0	1	2	2	1	0	8	2	4	0	0	0	13	0	0	0	0	2	0	1	1	3	0	0	0	0	4	1	2	3	0	0	0	0	1	0	2	5	0	0	1	11	0	2	2	1	0	2	0	0	0	0	0	0	0	1	0	0	0	3	1	0	1	0	0	0	0	0	0	0	0	1	0	5	0	0	1	0	14	5	1	8	0	1	1	0	1	0	0	1	16	6	1	4	2	0	0	3	3	0	1	0	0	0	0	0	3	1	0	7	0	0	0	0	0	0	0	4	3	1	0	0	0	4	0	3	0	1	0	0	1	0	0	0	0	0	0	0	1	0	0	0	2	0	0	0	0	0	0	1	0	0	7	6	1	0	0	0	0	0	0	0	0	0	0	0	0	0	0	0	0	0	0	0	0	0	0	0	0	0	0	0	0	0	2	0	1	0	0	0	7	4	4	3	2	0	5	0	2	0	1	0	2	3	4	2	0	0	0	0	0	2	1	0	0	0	0	0	0	0	0	0	0	0	0	0	1	1	0	0	0	0	0	0	0	0	0	0	0	0	0	0	0	0	0	0	0	0	0	0	0	0	4	0	0	0	0	0	2	0	0	0	0	0	0	0	0	0	0	0	0	0	0	0	0	0	0	0	0	0	0	0	0	0	0	0	0	3	4	1	0	1	0	0	3	0	1	3	1	6	1	0	2	1	0	0	0	0	0	0	0	1	0	0	1	0	0	0	0	0	2	1	0	0	0	0	0	1	0	0	0	0	0	0	0	0	0	2	0	0	0	0	0	0	4	0	0	0	0	0	1	0	1	0	0	0	0	0	0	0	0	0	0	0	0	0	0	0	1	0	0	0	0	0	0	2	0	1	0	0	0	2	0	1	0	0	0	0	1	0	0	0	0	0	6	0	0	1	0	0	0	0	0	0	0	0	0	0	0	0	0	0	0	0	0	0	0	0	0	0	0	0	0	0	0	0	0	0	0	0	0	0	0	0	0	0	0	0	0	0	0	0	2	0	0	2	0	0	0	0	0	0	0	0	0	0	0	0	0	0	0	0	0	0	0	0	0	0	0	0	0	0	0	0	0	0	0	0	0	0	0	0	1	0	0	0	0	0	0	0	0	0	0	0	0	0	0	0	0	0	0	0	0	0	0	0	0	0	0	0	0	0	0
GCA_022286325.1_ASM2228632v1	2559229	12165651	48452	ftp://ftp.ncbi.nlm.nih.gov/genomes/all/GCA/022/286/325/GCA_022286325.1_ASM2228632v1	{1: 'root', 2759: 'Eukaryota', 4751: 'Fungi', 4890: 'Ascomycota', 5110: 'Claviceps', 5125: 'Hypocreales', 33154: 'Opisthokonta', 34397: 'Clavicipitaceae', 131567: 'cellular organisms', 147538: 'Pezizomycotina', 147550: 'Sordariomycetes', 222543: 'Hypocreomycetidae', 451864: 'Dikarya', 715989: 'sordariomyceta', 716545: 'saccharomyceta', 716546: 'leotiomyceta', 2559229: 'Claviceps sp. Clav50 group G5', 2670774: 'unclassified Claviceps'}	unclassified Claviceps	Eukaryota	Fungi	Ascomycota	Claviceps	Opisthokonta	Hypocreales	Clavicipitaceae	Pezizomycotina	Sordariomycetes	Claviceps sp. Clav50 group G5	Dikarya	Hypocreomycetidae	sordariomyceta	saccharomyceta		leotiomyceta													0	0	3	2	0	0	1	0	10	1	10	3	1	0	0	0	0	0	0	0	0	2	0	0	1	0	1	0	0	0	0	0	0	0	2	3	0	0	0	0	11	0	2	6	0	0	0	2	0	0	6	0	0	7	0	0	0	3	0	0	0	0	0	0	0	0	1	2	0	1	4	4	0	0	5	1	0	0	0	0	0	0	1	0	0	0	0	2	0	0	0	0	0	1	0	0	0	0	1	0	0	0	0	0	4	3	3	0	2	11	5	20	0	2	3	0	1	0	0	0	3	5	0	3	1	2	10	0	0	1	2	2	1	0	8	2	4	0	0	0	15	0	0	0	0	2	0	1	1	3	0	0	0	0	4	1	2	3	0	0	0	0	1	0	2	7	0	0	1	9	0	2	2	1	0	2	0	0	0	0	0	0	0	1	0	0	0	3	1	0	0	0	0	0	0	0	0	0	0	1	0	4	0	0	1	0	16	6	1	8	0	1	2	0	1	0	0	1	13	6	1	3	2	0	0	3	3	0	2	0	0	0	0	0	2	1	0	7	1	0	0	0	0	0	0	4	3	1	0	0	0	3	0	3	0	1	0	0	1	0	0	0	0	0	0	0	1	0	0	0	2	0	0	0	0	0	0	1	0	0	8	5	1	0	0	0	0	0	0	0	0	0	0	0	0	0	0	0	0	0	0	0	0	0	0	0	0	0	0	0	0	0	3	0	1	0	0	0	8	4	5	2	2	0	4	0	3	0	1	1	2	3	4	2	0	0	0	0	0	2	1	0	0	0	0	0	0	0	0	0	0	0	0	0	1	0	0	0	0	0	0	0	0	0	0	0	0	0	0	0	0	0	0	0	0	0	0	0	0	0	2	0	0	0	0	0	2	0	0	0	0	0	0	0	0	0	0	0	0	0	0	0	0	0	0	0	0	0	0	0	0	0	0	0	0	3	5	2	0	1	0	0	3	0	1	2	1	6	1	0	2	1	0	0	0	0	0	0	0	1	0	0	1	0	0	0	0	0	2	1	0	0	0	0	0	1	0	0	0	0	0	0	0	0	0	2	0	0	0	0	0	0	6	0	0	0	0	0	1	0	1	0	0	0	0	0	0	0	0	0	0	0	0	0	0	0	1	0	0	0	0	0	0	2	0	1	0	0	0	2	0	0	0	0	0	0	0	0	0	0	0	0	7	0	0	1	0	0	0	0	0	0	0	0	0	0	0	0	0	0	0	0	0	0	0	0	0	0	0	0	0	0	0	0	0	0	0	0	0	0	0	0	0	0	0	0	0	0	0	0	2	0	0	1	0	0	0	0	0	0	0	0	0	0	0	0	0	0	0	0	0	0	0	0	0	0	0	0	0	0	0	0	0	0	0	0	0	0	0	0	0	0	0	0	0	0	0	0	0	0	0	0	0	0	0	0	0	0	0	0	0	0	0	0	0	0	0	0	0	0	0
GCA_022286875.1_ASM2228687v1	2559230	12165661	42877	ftp://ftp.ncbi.nlm.nih.gov/genomes/all/GCA/022/286/875/GCA_022286875.1_ASM2228687v1	{1: 'root', 2759: 'Eukaryota', 4751: 'Fungi', 4890: 'Ascomycota', 5110: 'Claviceps', 5125: 'Hypocreales', 33154: 'Opisthokonta', 34397: 'Clavicipitaceae', 131567: 'cellular organisms', 147538: 'Pezizomycotina', 147550: 'Sordariomycetes', 222543: 'Hypocreomycetidae', 451864: 'Dikarya', 715989: 'sordariomyceta', 716545: 'saccharomyceta', 716546: 'leotiomyceta', 2559230: 'Claviceps sp. Clav32 group G5', 2670774: 'unclassified Claviceps'}	unclassified Claviceps	Eukaryota	Fungi	Ascomycota	Claviceps	Opisthokonta	Hypocreales	Clavicipitaceae	Pezizomycotina	Sordariomycetes	Claviceps sp. Clav32 group G5	Dikarya	Hypocreomycetidae	sordariomyceta	saccharomyceta		leotiomyceta													0	0	3	1	0	0	1	0	9	1	11	3	1	0	0	0	0	0	0	0	0	2	0	0	1	0	1	0	0	0	0	0	0	0	2	3	0	0	0	0	11	0	1	6	0	0	0	1	0	0	6	0	0	6	0	0	0	3	0	0	0	0	0	0	0	0	2	1	0	4	2	4	0	0	8	1	0	0	0	0	0	0	1	0	0	0	0	2	0	0	0	0	0	1	0	0	0	0	1	0	0	0	0	0	3	4	4	0	2	11	5	19	0	3	3	0	1	0	0	0	3	7	0	4	1	2	11	0	0	2	2	2	1	0	8	2	4	0	0	0	15	0	0	0	0	2	0	1	1	3	0	0	0	0	4	1	2	3	0	0	0	0	1	0	3	7	0	0	1	11	0	2	2	1	0	2	0	0	0	0	0	0	0	1	0	0	0	3	1	0	0	0	0	0	0	0	0	0	0	1	0	5	0	0	1	0	14	7	1	9	0	1	2	0	1	0	1	1	15	7	1	3	3	0	0	3	3	0	2	0	0	0	0	0	3	1	0	8	0	0	0	0	0	0	0	4	4	1	0	0	0	4	0	3	0	1	0	0	1	0	0	0	0	0	0	0	1	0	0	0	2	0	0	0	0	0	0	1	0	0	9	6	1	0	0	0	0	0	0	0	0	0	0	0	0	0	0	0	0	0	0	0	0	0	0	0	0	0	0	0	0	0	3	0	1	0	0	0	7	4	5	2	2	0	4	0	4	0	1	1	2	3	4	2	0	0	0	0	0	2	1	0	0	0	0	0	0	0	0	0	0	0	0	0	1	1	0	0	0	0	0	0	0	0	0	0	0	0	0	0	0	0	0	0	0	0	0	0	0	0	4	0	0	0	0	0	2	0	0	0	0	0	0	0	0	0	0	0	0	0	0	0	0	0	0	0	0	0	0	0	0	0	0	0	0	3	5	2	0	1	0	0	3	0	1	2	1	7	1	0	2	1	0	0	0	0	0	0	0	1	0	0	1	0	0	0	0	0	2	1	0	0	0	0	0	1	0	0	0	0	0	0	0	0	0	2	0	0	0	0	0	0	7	0	0	0	0	0	1	0	1	0	0	0	0	0	0	0	0	0	0	0	0	0	0	0	1	0	0	0	0	0	0	2	0	1	0	0	0	2	0	1	0	0	0	0	1	0	0	0	0	0	7	0	0	1	0	0	0	0	0	0	0	0	0	0	0	0	0	0	0	0	0	0	0	0	0	0	0	0	0	0	0	0	0	0	0	0	0	0	0	0	0	0	0	0	0	0	0	0	2	0	0	2	0	0	0	0	0	0	0	0	0	0	0	0	0	0	0	0	0	0	0	0	0	0	0	0	0	0	0	0	0	0	0	0	0	0	0	0	0	0	0	0	0	0	0	0	0	0	0	0	0	0	0	0	0	0	0	0	0	0	0	0	0	0	0	0	0	0	0
GCA_022288495.1_ASM2228849v1	1294630	12165691	28872	ftp://ftp.ncbi.nlm.nih.gov/genomes/all/GCA/022/288/495/GCA_022288495.1_ASM2228849v1	{1: 'root', 2759: 'Eukaryota', 4751: 'Fungi', 4890: 'Ascomycota', 5110: 'Claviceps', 5125: 'Hypocreales', 33154: 'Opisthokonta', 34397: 'Clavicipitaceae', 131567: 'cellular organisms', 147538: 'Pezizomycotina', 147550: 'Sordariomycetes', 222543: 'Hypocreomycetidae', 451864: 'Dikarya', 715989: 'sordariomyceta', 716545: 'saccharomyceta', 716546: 'leotiomyceta', 1294630: 'Claviceps spartinae'}	cellular organisms	Eukaryota	Fungi	Ascomycota	Claviceps	Opisthokonta	Hypocreales	Clavicipitaceae	Pezizomycotina	Sordariomycetes	Claviceps spartinae	Dikarya	Hypocreomycetidae	sordariomyceta	saccharomyceta		leotiomyceta													0	0	3	2	1	0	1	0	13	1	11	3	1	0	0	0	0	0	0	0	0	2	0	0	1	0	1	0	0	0	0	0	0	0	2	3	0	0	0	0	11	0	2	5	1	0	0	2	0	0	6	0	0	5	0	0	0	2	0	0	0	0	0	0	0	0	2	2	0	4	4	4	0	0	6	1	0	0	0	0	0	0	1	0	0	0	0	2	0	0	0	0	0	1	0	0	0	0	1	0	0	0	0	0	4	3	4	0	2	10	5	23	0	4	3	0	1	0	0	0	2	6	0	4	1	2	10	0	0	2	2	3	1	0	10	2	4	0	0	0	14	0	0	0	0	2	0	0	1	3	0	0	0	0	4	1	3	3	0	0	0	0	1	0	3	7	0	0	1	11	0	2	2	1	0	2	0	0	1	0	0	0	0	1	0	0	0	3	1	0	1	0	0	0	0	0	0	0	0	1	0	5	0	0	0	0	15	7	1	10	0	1	2	0	1	0	1	1	15	6	1	3	2	0	0	3	3	0	1	0	0	0	0	0	2	1	0	9	1	0	0	0	0	0	0	4	4	1	0	0	0	4	0	3	0	2	0	0	1	0	0	0	0	0	0	0	1	0	0	0	2	0	0	0	0	0	0	1	0	0	10	6	1	0	0	0	0	0	0	0	0	0	0	0	0	0	0	0	0	0	0	0	0	0	0	0	0	0	0	0	0	0	3	0	1	0	0	0	9	4	3	2	2	0	4	1	3	0	1	2	2	3	4	2	0	0	0	0	0	2	1	0	0	0	0	0	0	0	0	0	0	0	0	0	1	1	0	0	0	0	0	0	0	0	0	0	0	0	0	0	0	0	0	0	0	0	0	0	0	0	4	0	0	0	0	0	2	0	0	0	0	0	0	0	0	0	0	0	0	0	0	0	0	0	0	0	0	0	0	0	0	0	0	0	0	3	4	1	0	1	0	0	3	0	1	3	3	9	1	0	2	1	0	0	0	0	0	0	0	1	0	0	1	0	0	0	0	0	2	1	0	0	0	0	0	1	0	0	0	0	0	0	0	0	0	2	0	0	0	0	0	0	7	0	0	0	0	0	1	0	1	0	0	0	0	0	0	0	0	0	0	0	0	0	0	0	1	0	0	0	0	0	0	2	0	1	0	0	0	2	0	1	0	0	0	0	1	0	0	0	0	0	7	0	0	1	0	0	0	0	0	0	0	0	0	0	0	0	0	0	0	0	0	0	0	0	0	0	0	0	0	0	0	0	0	0	0	0	0	0	0	0	0	0	0	0	0	0	0	0	2	0	0	2	0	0	0	0	0	0	0	0	0	0	0	0	0	0	0	0	0	0	0	0	0	0	0	0	0	0	0	0	0	0	0	0	0	0	0	0	1	0	0	0	0	0	0	0	0	0	0	0	0	0	0	0	0	0	0	0	0	0	0	0	0	0	0	0	0	0	0
GCA_022288525.1_ASM2228852v1	1649127	12165841	36068	ftp://ftp.ncbi.nlm.nih.gov/genomes/all/GCA/022/288/525/GCA_022288525.1_ASM2228852v1	{1: 'root', 2759: 'Eukaryota', 4751: 'Fungi', 4890: 'Ascomycota', 5110: 'Claviceps', 5125: 'Hypocreales', 33154: 'Opisthokonta', 34397: 'Clavicipitaceae', 131567: 'cellular organisms', 147538: 'Pezizomycotina', 147550: 'Sordariomycetes', 222543: 'Hypocreomycetidae', 451864: 'Dikarya', 715989: 'sordariomyceta', 716545: 'saccharomyceta', 716546: 'leotiomyceta', 1649127: 'Claviceps pazoutovae'}	cellular organisms	Eukaryota	Fungi	Ascomycota	Claviceps	Opisthokonta	Hypocreales	Clavicipitaceae	Pezizomycotina	Sordariomycetes	Claviceps pazoutovae	Dikarya	Hypocreomycetidae	sordariomyceta	saccharomyceta		leotiomyceta													0	0	3	2	0	0	2	0	10	1	8	3	1	0	0	0	0	0	0	0	0	1	0	0	1	0	0	0	0	0	0	0	0	0	1	3	0	0	0	0	7	0	2	6	0	0	0	2	0	0	6	0	0	4	0	0	0	3	0	0	0	0	0	0	0	0	1	1	0	2	3	4	0	0	4	1	0	0	0	0	0	0	1	0	0	0	0	2	0	0	0	0	0	1	0	0	0	0	1	0	0	0	0	0	3	4	2	0	2	8	5	19	0	3	3	0	1	0	0	0	1	5	0	1	1	2	7	0	0	2	2	3	1	0	7	2	2	0	0	0	14	0	0	0	0	2	0	1	1	3	0	0	0	0	4	1	2	3	0	0	0	0	1	0	2	6	0	0	1	10	0	2	1	1	0	2	0	0	0	0	0	0	0	1	0	0	0	3	1	0	1	0	0	0	0	0	0	0	0	1	0	4	0	0	1	0	12	6	1	8	0	1	2	0	1	0	0	1	14	6	1	2	1	0	0	3	3	0	1	0	0	0	0	0	2	1	0	8	0	0	0	0	0	0	0	4	4	1	0	0	0	3	0	3	0	1	0	0	1	0	0	0	0	0	0	0	1	0	0	0	2	0	0	0	0	0	0	1	0	0	7	6	1	0	0	0	0	0	0	0	0	0	0	0	0	0	0	0	0	0	0	0	0	0	0	0	0	0	0	0	0	0	3	0	1	0	0	0	8	4	6	2	2	0	4	1	4	0	1	1	2	3	4	2	0	0	0	0	0	2	1	0	0	0	0	0	0	0	0	0	0	0	0	0	1	0	0	0	0	0	0	0	0	0	0	0	0	0	0	0	0	0	0	0	0	0	0	0	0	0	2	0	0	0	0	0	2	0	0	0	0	0	0	0	0	0	0	0	0	0	0	0	0	0	0	0	0	0	0	0	0	0	0	0	0	3	4	1	0	1	0	0	3	0	1	2	1	7	1	0	2	1	0	0	0	0	0	0	0	1	0	0	1	0	0	0	0	0	2	1	0	0	0	0	0	1	0	0	0	0	0	0	0	0	0	2	0	0	0	0	0	0	3	0	0	0	0	0	1	0	1	0	0	0	0	0	0	0	0	0	0	0	0	0	0	0	1	0	0	0	0	0	0	2	0	1	0	0	0	2	0	0	0	0	0	0	0	0	0	0	0	0	6	0	0	1	0	0	0	0	0	0	0	0	0	0	0	0	0	0	0	0	0	0	0	0	0	0	0	0	0	0	0	0	0	0	0	0	0	0	0	0	0	0	0	0	0	0	0	0	2	0	0	1	0	0	0	0	0	0	0	0	0	0	0	0	0	0	0	0	0	0	0	0	0	0	0	0	0	0	0	0	0	0	0	0	0	0	0	0	0	0	0	0	0	0	0	0	0	0	0	0	0	0	0	0	0	0	0	0	0	0	0	0	0	0	0	0	0	0	0
GCA_022288535.1_ASM2228853v1	1649128	12165701	40658	ftp://ftp.ncbi.nlm.nih.gov/genomes/all/GCA/022/288/535/GCA_022288535.1_ASM2228853v1	{1: 'root', 2759: 'Eukaryota', 4751: 'Fungi', 4890: 'Ascomycota', 5110: 'Claviceps', 5125: 'Hypocreales', 33154: 'Opisthokonta', 34397: 'Clavicipitaceae', 131567: 'cellular organisms', 147538: 'Pezizomycotina', 147550: 'Sordariomycetes', 222543: 'Hypocreomycetidae', 451864: 'Dikarya', 715989: 'sordariomyceta', 716545: 'saccharomyceta', 716546: 'leotiomyceta', 1649128: 'Claviceps capensis'}	cellular organisms	Eukaryota	Fungi	Ascomycota	Claviceps	Opisthokonta	Hypocreales	Clavicipitaceae	Pezizomycotina	Sordariomycetes	Claviceps capensis	Dikarya	Hypocreomycetidae	sordariomyceta	saccharomyceta		leotiomyceta													0	0	4	2	1	0	1	0	12	2	10	4	1	0	0	0	0	0	0	0	0	1	0	0	1	0	1	0	0	0	0	0	0	0	2	3	0	0	0	0	9	0	3	6	0	0	0	2	0	0	6	0	0	9	0	0	0	3	0	0	0	0	0	0	0	0	1	1	0	4	2	4	0	0	6	0	0	0	0	0	0	0	1	0	0	0	0	2	0	0	0	0	0	1	0	0	0	0	1	0	0	0	0	0	4	3	4	0	2	9	5	23	0	1	3	0	2	0	0	0	1	5	0	4	1	2	9	0	0	2	2	3	1	0	9	2	4	0	0	0	14	0	0	0	0	2	0	1	1	3	0	0	0	0	5	1	1	3	0	0	0	0	1	0	3	7	0	0	1	11	0	2	2	1	0	2	0	0	0	0	0	0	0	1	0	0	0	3	1	0	0	0	0	0	0	0	0	0	0	1	0	4	0	0	1	0	11	6	1	9	0	1	2	0	1	0	1	1	15	6	1	3	2	0	0	3	3	0	0	0	0	0	0	0	2	1	0	8	0	0	0	0	0	0	0	4	3	1	0	0	0	4	0	3	0	1	0	0	1	0	0	0	0	0	0	0	1	0	0	0	2	0	0	0	0	0	0	1	0	0	10	6	1	0	0	0	0	0	0	0	0	0	0	0	0	0	0	0	0	0	0	0	0	0	0	0	0	0	0	0	0	0	3	0	1	0	0	0	7	4	3	2	2	0	4	1	4	0	1	2	2	3	4	2	0	0	0	0	0	2	1	0	0	0	0	0	0	0	0	0	0	0	0	0	1	0	0	0	0	0	0	0	0	0	0	0	0	0	0	0	0	0	0	0	0	0	0	0	0	0	4	0	0	0	0	0	2	0	0	0	0	0	0	0	0	0	0	0	0	0	0	0	0	0	0	0	0	0	0	0	0	0	0	0	0	3	7	1	0	1	0	0	3	0	1	2	2	6	1	0	2	1	0	0	0	0	0	0	0	1	0	0	1	0	0	0	0	0	2	1	0	0	0	0	0	1	0	0	0	0	0	0	0	0	0	2	0	0	0	0	0	0	3	0	0	0	0	0	1	0	1	0	0	0	0	0	0	0	0	0	0	0	0	0	0	0	1	0	0	0	0	0	0	2	0	1	0	0	0	2	0	0	0	0	0	0	1	0	0	0	0	0	5	0	0	1	0	0	0	0	0	0	0	0	0	0	0	0	0	0	0	0	0	0	0	0	0	0	0	0	0	0	0	0	0	0	0	0	0	0	0	0	0	0	0	0	0	0	0	0	2	0	0	2	0	0	0	0	0	0	0	0	0	0	0	0	0	0	0	0	0	0	0	0	0	0	0	0	0	0	0	0	0	0	0	0	0	0	0	0	1	0	0	0	0	0	0	0	0	0	0	0	0	0	0	0	0	0	0	0	0	0	0	0	0	0	0	0	0	0	0
GCA_022288585.1_ASM2228858v1	247652	12165711	20797	ftp://ftp.ncbi.nlm.nih.gov/genomes/all/GCA/022/288/585/GCA_022288585.1_ASM2228858v1	{1: 'root', 2759: 'Eukaryota', 4751: 'Fungi', 4890: 'Ascomycota', 5110: 'Claviceps', 5125: 'Hypocreales', 33154: 'Opisthokonta', 34397: 'Clavicipitaceae', 131567: 'cellular organisms', 147538: 'Pezizomycotina', 147550: 'Sordariomycetes', 222543: 'Hypocreomycetidae', 247652: 'Claviceps cyperi', 451864: 'Dikarya', 715989: 'sordariomyceta', 716545: 'saccharomyceta', 716546: 'leotiomyceta'}	cellular organisms	Eukaryota	Fungi	Ascomycota	Claviceps	Opisthokonta	Hypocreales	Clavicipitaceae	Pezizomycotina	Sordariomycetes	Claviceps cyperi	Dikarya	Hypocreomycetidae	sordariomyceta	saccharomyceta		leotiomyceta													0	0	4	2	0	0	1	0	9	0	8	3	1	0	0	0	0	0	0	0	0	1	0	0	1	0	1	0	0	0	0	0	0	0	0	2	0	0	0	0	7	0	2	5	0	0	0	2	0	0	6	0	0	6	0	0	0	3	0	0	0	0	0	0	0	0	1	1	0	1	1	3	0	0	4	1	0	0	0	0	0	0	1	0	0	0	0	1	0	0	0	0	0	1	0	0	0	0	1	0	0	0	0	0	4	5	2	0	2	8	5	18	0	2	2	0	1	0	0	0	2	4	0	2	1	2	6	0	0	3	1	3	1	0	4	1	2	0	0	0	14	0	0	0	0	2	0	1	0	3	0	0	0	0	4	1	2	2	0	0	0	0	1	0	2	6	0	0	0	9	0	2	2	1	0	1	0	0	0	0	0	0	0	1	0	0	0	3	1	0	1	0	0	0	0	0	0	0	0	1	0	4	0	0	1	0	9	6	1	8	0	1	2	0	1	0	0	1	14	6	1	3	1	0	0	3	3	0	1	0	0	0	0	0	3	1	0	5	0	0	0	0	0	0	0	4	3	1	0	0	0	3	0	3	0	1	0	0	1	0	0	0	0	0	0	0	1	0	0	0	2	0	0	0	0	0	0	1	0	0	8	6	1	0	0	0	0	0	0	0	0	0	0	0	0	0	0	0	0	0	0	0	0	0	0	0	0	1	0	0	0	0	2	0	1	0	0	0	7	4	5	1	2	0	3	1	4	0	1	1	2	3	3	2	0	0	0	0	0	2	1	0	0	0	0	0	0	0	0	0	0	0	0	0	1	0	0	0	0	0	0	0	0	0	0	0	0	0	0	0	0	0	0	0	0	0	0	0	0	0	2	0	0	0	0	0	3	0	0	0	0	0	0	0	0	0	0	0	0	0	0	0	0	0	0	0	0	0	0	0	0	0	0	0	0	3	4	1	0	1	0	0	3	0	1	2	1	6	1	0	2	1	0	0	0	0	0	0	0	1	0	0	1	0	0	0	0	0	2	0	0	0	0	0	0	1	0	0	0	0	0	0	0	0	0	1	0	0	0	0	0	0	3	0	0	0	0	0	1	0	1	0	0	0	0	0	0	0	0	0	0	0	0	0	0	0	1	0	0	0	0	0	0	0	0	1	0	0	0	2	0	0	0	0	0	0	0	0	0	0	0	0	7	0	0	1	0	0	0	0	0	0	0	0	0	0	0	0	0	0	0	0	0	0	0	0	0	0	0	0	0	0	0	0	0	0	0	0	0	0	0	0	0	0	0	0	0	0	0	0	2	0	0	1	0	0	0	0	0	0	0	0	0	0	0	0	0	0	0	0	0	0	0	0	0	0	0	0	0	0	0	0	0	0	0	0	0	0	0	0	0	0	0	0	0	0	0	0	0	0	0	0	0	0	0	0	0	0	0	0	0	0	0	0	0	0	0	0	0	0	0
GCA_022288615.1_ASM2228861v1	1623583	12165731	55942	ftp://ftp.ncbi.nlm.nih.gov/genomes/all/GCA/022/288/615/GCA_022288615.1_ASM2228861v1	{1: 'root', 2759: 'Eukaryota', 4751: 'Fungi', 4890: 'Ascomycota', 5110: 'Claviceps', 5125: 'Hypocreales', 33154: 'Opisthokonta', 34397: 'Clavicipitaceae', 131567: 'cellular organisms', 147538: 'Pezizomycotina', 147550: 'Sordariomycetes', 222543: 'Hypocreomycetidae', 451864: 'Dikarya', 715989: 'sordariomyceta', 716545: 'saccharomyceta', 716546: 'leotiomyceta', 1623583: 'Claviceps arundinis'}	cellular organisms	Eukaryota	Fungi	Ascomycota	Claviceps	Opisthokonta	Hypocreales	Clavicipitaceae	Pezizomycotina	Sordariomycetes	Claviceps arundinis	Dikarya	Hypocreomycetidae	sordariomyceta	saccharomyceta		leotiomyceta													0	0	2	2	1	0	1	0	8	1	11	3	1	0	0	0	0	0	0	0	0	2	0	0	1	0	1	0	0	0	0	0	0	0	2	3	0	0	0	0	11	0	1	6	0	0	0	1	0	0	6	0	0	6	0	0	0	3	0	0	0	0	1	0	0	0	2	2	0	3	2	3	0	0	7	1	0	0	0	0	0	0	1	0	0	0	0	2	0	0	0	0	0	1	0	0	0	0	1	0	0	0	0	0	3	4	4	0	1	6	5	21	0	3	3	0	0	0	0	0	3	8	0	4	1	2	9	0	0	1	2	2	1	0	11	2	3	0	0	0	13	0	0	0	0	2	0	0	1	3	0	0	0	0	4	1	3	3	0	0	0	0	1	0	3	7	0	0	1	12	0	2	2	1	0	1	0	0	0	0	0	0	0	1	0	0	0	3	1	0	1	0	0	0	0	0	0	0	0	1	0	6	0	0	0	0	14	8	1	10	0	1	0	0	1	0	1	0	13	5	1	4	1	0	0	3	3	0	1	0	0	0	0	0	2	1	0	9	0	0	0	0	0	0	0	4	2	1	0	0	0	3	0	2	0	1	0	0	1	0	0	0	0	0	0	0	1	0	0	0	2	0	0	0	0	0	0	0	0	0	9	4	1	0	0	0	0	0	0	0	0	0	0	0	0	0	0	0	0	0	0	0	0	0	0	0	0	0	0	0	0	0	3	0	1	0	0	0	7	4	3	2	2	0	4	1	4	0	1	2	1	2	4	2	0	0	0	0	0	2	1	0	0	0	0	0	0	0	0	0	0	0	0	0	1	1	0	0	0	0	0	0	0	0	0	0	0	0	0	0	0	0	0	0	0	0	0	0	0	0	3	0	0	0	0	0	3	0	0	0	0	0	0	0	0	0	0	0	0	0	0	0	0	0	0	0	0	0	0	0	0	0	0	0	0	3	6	1	0	1	0	0	3	0	1	3	2	6	1	0	2	1	0	0	0	0	0	0	0	1	0	0	1	0	0	0	0	0	2	1	0	0	0	0	0	1	0	0	0	0	0	0	0	0	0	2	0	0	0	0	0	0	6	0	0	0	0	0	1	0	1	0	0	0	0	0	0	0	0	0	0	0	0	0	0	0	0	0	0	0	0	0	0	2	0	1	0	0	0	1	0	1	0	0	0	0	0	0	0	0	0	0	6	0	0	1	0	0	0	0	0	0	0	0	0	0	0	0	0	0	0	0	0	0	0	0	0	0	0	0	0	0	0	0	0	0	0	0	0	0	0	0	0	0	0	0	0	0	0	0	2	0	0	2	0	0	0	0	0	0	0	0	0	0	0	0	0	0	0	0	0	0	0	0	0	0	0	0	0	0	0	0	0	0	0	0	0	0	0	0	1	0	0	0	0	0	0	0	0	0	0	0	0	0	0	0	0	0	0	0	0	0	0	0	0	0	0	0	0	0	0
GCA_022288665.1_ASM2228866v1	1111077	12165951	37105	ftp://ftp.ncbi.nlm.nih.gov/genomes/all/GCA/022/288/665/GCA_022288665.1_ASM2228866v1	{1: 'root', 2759: 'Eukaryota', 4751: 'Fungi', 4890: 'Ascomycota', 5110: 'Claviceps', 5111: 'Claviceps purpurea', 5125: 'Hypocreales', 33154: 'Opisthokonta', 34397: 'Clavicipitaceae', 131567: 'cellular organisms', 147538: 'Pezizomycotina', 147550: 'Sordariomycetes', 222543: 'Hypocreomycetidae', 451864: 'Dikarya', 715989: 'sordariomyceta', 716545: 'saccharomyceta', 716546: 'leotiomyceta', 1111077: 'Claviceps purpurea 20.1'}	cellular organisms	Eukaryota	Fungi	Ascomycota	Claviceps	Opisthokonta	Hypocreales	Clavicipitaceae	Pezizomycotina	Sordariomycetes	Claviceps purpurea	Dikarya	Hypocreomycetidae	sordariomyceta	saccharomyceta		leotiomyceta								Claviceps purpurea 20.1					0	0	3	2	0	0	1	0	11	2	10	3	1	0	0	0	0	0	0	0	0	2	0	0	1	0	1	0	0	0	0	0	0	0	2	3	0	0	0	0	10	0	2	5	0	0	0	2	0	0	6	0	0	7	0	0	0	3	0	0	0	0	0	0	0	0	1	1	0	1	2	3	0	0	6	1	0	0	0	0	0	0	1	0	0	0	0	2	0	0	0	0	0	2	0	0	0	0	1	0	0	0	0	0	4	4	3	0	3	9	5	24	0	3	3	0	1	0	0	0	3	7	0	3	1	2	10	0	0	2	2	4	1	0	10	2	4	0	0	0	14	0	0	0	0	2	0	1	1	3	0	0	0	0	4	1	2	3	0	0	0	0	1	0	3	7	0	0	1	12	0	2	2	1	0	2	0	0	0	0	0	0	0	1	0	0	0	3	1	0	1	0	0	0	0	0	0	0	0	1	0	5	0	0	0	0	15	6	1	9	0	1	2	0	1	0	0	1	14	7	1	3	1	0	0	3	3	0	1	0	0	0	0	0	2	1	0	8	1	0	0	0	0	0	0	4	4	1	0	0	0	4	0	3	0	1	0	0	1	0	0	0	0	0	0	0	1	0	0	0	2	0	0	0	0	0	0	1	0	0	9	4	1	0	0	0	0	0	0	0	0	0	0	0	0	0	0	0	0	0	0	0	0	0	0	0	0	0	0	0	0	0	2	0	1	0	0	0	8	4	4	2	2	0	5	1	4	0	1	1	2	3	4	1	0	0	0	0	0	2	1	0	0	0	0	0	0	0	0	0	0	0	0	0	1	0	0	0	0	0	0	0	0	0	0	0	0	0	0	0	0	0	0	0	0	0	0	0	0	0	2	0	0	0	0	0	2	0	0	0	0	0	0	0	0	0	0	0	0	0	0	0	0	0	0	0	0	0	0	0	0	0	0	0	0	3	4	1	0	1	0	0	3	0	1	3	2	6	1	0	1	1	0	0	0	0	0	0	0	1	0	0	1	0	0	0	0	0	2	1	0	0	0	0	0	1	0	0	0	0	0	0	0	0	0	2	0	0	0	0	0	0	6	0	0	0	0	0	1	0	1	0	0	0	0	0	0	0	0	0	0	0	0	0	0	0	1	0	0	0	0	0	0	2	0	1	0	0	0	2	0	0	0	0	0	0	0	0	0	0	0	0	6	0	0	1	0	0	0	0	0	0	0	0	0	0	0	0	0	0	0	0	0	0	0	0	0	0	0	0	0	0	0	0	0	0	0	0	0	0	0	0	0	0	0	0	0	0	0	0	2	0	0	1	0	0	0	0	0	0	0	0	0	0	0	0	0	0	0	0	0	0	0	0	0	0	0	0	0	0	0	0	0	0	0	0	0	0	0	0	0	0	0	0	0	0	0	0	0	0	0	0	0	0	0	0	0	0	0	0	0	0	0	0	0	0	0	0	0	0	0
GCA_022288675.1_ASM2228867v1	1649129	12165781	29889	ftp://ftp.ncbi.nlm.nih.gov/genomes/all/GCA/022/288/675/GCA_022288675.1_ASM2228867v1	{1: 'root', 2759: 'Eukaryota', 4751: 'Fungi', 4890: 'Ascomycota', 5110: 'Claviceps', 5125: 'Hypocreales', 33154: 'Opisthokonta', 34397: 'Clavicipitaceae', 131567: 'cellular organisms', 147538: 'Pezizomycotina', 147550: 'Sordariomycetes', 222543: 'Hypocreomycetidae', 451864: 'Dikarya', 715989: 'sordariomyceta', 716545: 'saccharomyceta', 716546: 'leotiomyceta', 1649129: 'Claviceps monticola'}	cellular organisms	Eukaryota	Fungi	Ascomycota	Claviceps	Opisthokonta	Hypocreales	Clavicipitaceae	Pezizomycotina	Sordariomycetes	Claviceps monticola	Dikarya	Hypocreomycetidae	sordariomyceta	saccharomyceta		leotiomyceta													0	0	3	2	1	0	1	0	12	1	9	3	1	0	0	0	0	0	0	0	0	2	0	0	1	0	1	0	0	0	0	0	0	0	1	2	0	0	0	0	8	0	2	7	0	0	0	1	0	0	6	0	0	7	0	0	0	2	0	0	0	0	0	0	0	0	1	2	0	5	3	4	0	0	9	1	0	0	0	0	0	0	1	0	0	0	1	2	0	0	0	0	0	1	0	0	0	0	1	0	0	0	0	0	4	5	4	0	2	10	4	22	0	3	3	0	2	0	0	0	3	4	0	4	1	2	8	0	0	1	2	2	1	0	8	2	3	0	0	0	12	0	0	0	0	2	0	1	1	3	0	0	0	0	4	1	2	3	0	0	0	0	1	0	3	7	0	0	1	10	0	2	2	1	0	2	0	0	0	0	0	0	0	1	0	0	0	3	1	0	1	0	0	0	0	0	0	0	0	1	0	4	0	0	1	0	12	7	1	10	0	1	2	0	1	0	0	1	15	6	1	3	2	0	0	3	3	0	0	0	0	0	0	0	2	1	0	8	0	0	0	0	0	0	0	4	4	1	0	0	0	4	0	3	0	1	0	0	1	0	0	0	0	0	0	0	1	0	0	0	2	0	0	0	0	0	0	1	0	0	8	6	1	0	0	0	0	0	0	0	0	0	0	0	0	0	0	0	0	0	0	0	0	0	0	0	0	0	0	0	0	0	3	0	1	0	0	0	7	4	5	2	2	0	5	2	4	0	1	1	2	3	2	2	0	0	0	0	0	2	1	0	0	0	0	0	0	0	0	0	0	0	0	0	1	1	0	0	0	0	0	0	0	0	0	0	0	0	0	0	0	0	0	0	0	0	0	0	0	0	4	0	0	0	0	0	2	0	0	0	0	0	0	0	0	0	0	0	0	0	0	0	0	0	0	0	0	0	0	0	0	0	0	0	0	3	3	2	0	2	0	0	2	0	1	3	2	6	1	0	2	1	0	0	0	0	0	0	0	1	0	0	0	0	0	0	0	0	2	1	0	0	0	0	0	1	0	0	0	0	0	0	0	0	0	2	0	0	0	0	0	0	4	0	0	0	0	0	1	0	1	0	0	0	0	0	0	0	0	0	0	0	0	0	0	0	1	0	0	0	0	0	0	2	0	1	0	0	0	2	0	0	0	0	0	0	1	0	0	0	0	0	7	0	0	1	0	0	0	0	0	0	0	0	0	0	0	0	0	0	0	0	0	0	0	0	0	0	0	0	0	0	0	0	0	0	0	0	0	0	0	0	0	0	0	0	0	0	0	0	2	0	0	2	0	0	0	0	0	0	0	0	0	0	0	0	0	0	0	0	0	0	0	0	0	0	0	0	0	0	0	0	0	0	0	0	0	0	0	0	0	0	0	0	0	0	0	0	0	0	0	0	0	0	0	0	0	0	0	0	0	0	0	0	0	0	0	0	0	0	0
GCA_022315155.1_M_gui_A3	294746	12178611	184948	ftp://ftp.ncbi.nlm.nih.gov/genomes/all/GCA/022/315/155/GCA_022315155.1_M_gui_A3	{1: 'root', 2759: 'Eukaryota', 4751: 'Fungi', 4890: 'Ascomycota', 4891: 'Saccharomycetes', 4892: 'Saccharomycetales', 4929: 'Meyerozyma guilliermondii', 33154: 'Opisthokonta', 131567: 'cellular organisms', 147537: 'Saccharomycotina', 294746: 'Meyerozyma guilliermondii ATCC 6260', 451864: 'Dikarya', 716545: 'saccharomyceta', 766728: 'Meyerozyma', 766764: 'Debaryomycetaceae', 2916678: 'CUG-Ser1 clade'}	cellular organisms	Eukaryota	Fungi	Ascomycota	Meyerozyma	Opisthokonta	Saccharomycetales	Debaryomycetaceae	Saccharomycotina	Saccharomycetes	Meyerozyma guilliermondii	Dikarya		saccharomyceta	CUG-Ser1 clade										Meyerozyma guilliermondii ATCC 6260					0	0	1	1	0	0	0	0	12	1	2	2	1	0	0	0	0	0	0	0	0	1	0	0	0	0	1	0	0	0	0	0	0	0	0	3	0	0	0	0	11	0	0	3	3	0	0	0	0	0	2	0	0	4	0	0	0	2	0	0	0	0	0	0	0	0	0	0	0	1	0	0	0	0	1	1	0	0	0	0	0	0	0	0	0	0	0	0	0	0	0	0	1	0	0	0	0	0	0	0	0	0	0	0	1	0	5	0	1	2	5	9	0	3	2	0	1	0	0	0	3	1	0	2	0	2	5	0	0	0	0	1	1	0	8	0	0	0	0	0	5	0	0	0	0	2	0	0	0	1	0	0	0	0	4	0	2	0	1	0	0	0	0	0	3	5	0	0	0	9	0	3	2	0	0	4	0	0	0	0	0	0	1	0	0	0	0	1	0	0	0	0	0	0	0	0	0	0	0	1	0	6	0	0	1	0	5	4	1	8	0	1	0	0	1	0	0	1	2	1	1	3	2	0	0	5	3	0	0	0	0	0	0	0	3	3	0	7	0	0	0	0	0	0	0	2	3	1	0	0	0	4	0	2	0	1	0	0	0	0	0	10	0	0	0	0	1	0	0	0	2	0	0	0	0	0	0	1	0	0	5	1	7	0	0	0	0	0	0	0	0	0	0	0	0	0	0	0	0	0	0	0	0	0	0	0	0	0	0	0	0	1	0	0	2	0	0	0	4	5	0	2	1	2	1	0	1	0	0	1	0	3	0	0	0	0	0	0	0	1	1	0	0	0	0	0	0	0	0	0	0	0	0	0	0	0	0	0	0	0	0	0	0	0	0	0	0	0	1	0	0	0	0	0	0	0	0	0	0	0	1	0	0	0	0	0	1	0	0	0	0	0	0	1	0	0	0	0	0	0	0	0	0	0	0	0	0	0	0	0	0	0	0	0	0	2	1	1	0	0	0	0	0	0	3	0	1	1	0	0	0	0	0	0	0	0	0	0	0	0	0	0	0	0	0	0	0	0	1	1	0	0	0	0	0	1	0	0	0	0	0	0	0	0	0	3	0	0	0	0	0	0	5	0	0	0	0	0	0	0	0	0	0	0	0	0	0	0	0	0	0	0	0	0	0	0	0	0	0	0	0	0	0	0	0	1	0	0	0	0	0	0	0	0	0	0	0	0	0	0	0	0	6	0	0	0	0	0	0	0	0	0	0	1	0	0	0	0	0	0	0	0	0	0	0	0	0	0	0	0	0	0	0	0	0	0	0	0	0	0	0	1	0	0	0	0	0	0	0	0	1	0	0	2	0	0	0	0	0	0	0	0	0	0	0	0	0	0	0	0	0	0	0	0	0	0	0	0	0	0	0	0	0	0	0	0	0	0	0	0	2	0	0	0	0	0	0	0	0	0	0	0	0	0	0	0	0	0	0	0	0	0	0	0	0	0	0	0	0	0	0
