## Supplementary File 2 for "Whole genome structural predictions reveal hidden diversity in putative oxidative enzymes of the lignocellulose degrading ascomycete *Parascedosporium putredinis* NO1" (part 5 of 6)

	taxid	assembly_UID	N50	ftp	lineage	no rank	superkingdom	kingdom	phylum	genus	clade0	order	family	subphylum	class	species	subkingdom	subclass	clade1	clade2	suborder	clade3	section	species group	subfamily	tribe	varietas	subspecies	subgenus	strain	clade4	forma specialis	forma	isolate	CBM10	CBM11	CBM12	CBM13	CBM14	CBM15	CBM16	CBM17	CBM18	CBM19	CBM1	CBM20	CBM21	CBM22	CBM23	CBM24	CBM25	CBM26	CBM27	CBM28	CBM29	CBM2	CBM30	CBM31	CBM32	CBM34	CBM35	CBM36	CBM37	CBM38	CBM39	CBM3	CBM40	CBM41	CBM42	CBM43	CBM44	CBM45	CBM46	CBM47	CBM48	CBM49	CBM4	CBM50	CBM51	CBM52	CBM53	CBM54	CBM55	CBM56	CBM57	CBM58	CBM59	CBM5	CBM60	CBM61	CBM62	CBM6	CBM8	CBM9	CE10	CE11	CE12	CE13	CE14	CE15	CE16	CE1	CE2	CE3	CE4	CE5	CE6	CE7	CE8	CE9	cohesin	dockerin	GH100	GH102	GH103	GH104	GH105	GH106	GH107	GH108	GH109	GH10	GH110	GH111	GH112	GH113	GH114	GH115	GH116	GH117	GH118	GH119	GH11	GH120	GH121	GH122	GH123	GH124	GH125	GH12	GH13	GH14	GH15	GH16	GH17	GH18	GH19	GH1	GH20	GH22	GH23	GH24	GH25	GH26	GH27	GH28	GH29	GH2	GH30	GH31	GH32	GH33	GH34	GH35	GH36	GH37	GH38	GH39	GH3	GH42	GH43	GH44	GH45	GH46	GH47	GH48	GH49	GH4	GH50	GH51	GH52	GH53	GH54	GH55	GH56	GH57	GH58	GH59	GH5	GH62	GH63	GH64	GH65	GH66	GH67	GH68	GH6	GH70	GH71	GH72	GH73	GH74	GH75	GH76	GH77	GH78	GH79	GH7	GH80	GH81	GH82	GH83	GH84	GH85	GH86	GH87	GH88	GH89	GH8	GH90	GH91	GH92	GH93	GH94	GH95	GH96	GH97	GH98	GH99	GH9	GT10	GT11	GT12	GT13	GT14	GT15	GT16	GT17	GT18	GT19	GT1	GT20	GT21	GT22	GT23	GT24	GT25	GT26	GT27	GT28	GT29	GT30	GT31	GT32	GT33	GT34	GT35	GT37	GT38	GT39	GT3	GT40	GT41	GT42	GT43	GT44	GT45	GT46	GT47	GT48	GT49	GT4	GT50	GT51	GT52	GT53	GT54	GT55	GT56	GT57	GT58	GT59	GT5	GT60	GT61	GT62	GT63	GT64	GT65	GT66	GT67	GT68	GT69	GT6	GT70	GT71	GT72	GT73	GT74	GT75	GT76	GT77	GT78	GT79	GT7	GT80	GT81	GT82	GT83	GT84	GT85	GT87	GT88	GT89	GT8	GT90	GT91	GT92	GT9	PL10	PL11	PL12	PL13	PL14	PL15	PL16	PL17	PL18	PL1	PL20	PL21	PL22	PL2	PL3	PL4	PL5	PL6	PL7	PL8	PL9	SLH	CBM63	CBM64	GH101	GH126	GH127	GH128	GH129	GH130	GT93	GT94	AA10	AA1	AA2	AA3	AA4	AA5	AA6	AA7	AA8	AA9	CBM65	CBM66	CBM67	GH131	GH132	AA11	AA12	AA13	CBM68	CBM69	CBM70	CBM71	GH133	GT95	GT96	GT97	PL23	CBM72	CBM73	CBM74	CBM75	CBM76	CBM77	CBM78	CBM79	CBM80	GH134	GH135	GT98	GT99	PL24	CBM81	GH136	GH137	GH138	GH139	GH140	GH141	GH142	GH143	GH144	GH145	GT101	GT102	GT103	GT104	PL25	PL26	PL27	AA14	AA15	CBM82	CBM83	GH146	GH147	GH148	GH149	GH150	GH151	GH152	GH153	GT105	GT106	PL28	AA16	CBM84	GH154	GH156	GH157	GH158	GH159	GH160	GH161	GH162	GH163	GH164	GH165	GT107	PL29	PL30	PL31	PL32	PL33	PL34	PL35	PL36	PL37	GT2_Cellulose_synt	GT2_Chitin_synth_1	GT2_Chitin_synth_2	GT2_Glycos_transf_2	GT2_Glyco_tranf_2_2	GT2_Glyco_tranf_2_3	GT2_Glyco_tranf_2_4	GT2_Glyco_tranf_2_5	GT2_Glyco_trans_2_3	AA1_1	AA1_2	AA1_3	AA3_1	AA3_2	AA3_3	AA3_4	AA5_1	AA5_2	GH13_10	GH13_11	GH13_12	GH13_13	GH13_14	GH13_15	GH13_16	GH13_17	GH13_18	GH13_19	GH13_1	GH13_20	GH13_21	GH13_22	GH13_23	GH13_24	GH13_25	GH13_26	GH13_27	GH13_28	GH13_29	GH13_2	GH13_30	GH13_31	GH13_32	GH13_33	GH13_34	GH13_35	GH13_36	GH13_37	GH13_38	GH13_39	GH13_3	GH13_40	GH13_41	GH13_42	GH13_4	GH13_5	GH13_6	GH13_7	GH13_8	GH13_9	GH30_1	GH30_2	GH30_3	GH30_4	GH30_5	GH30_6	GH30_7	GH30_8	GH30_9	GH43_10	GH43_11	GH43_12	GH43_13	GH43_14	GH43_15	GH43_16	GH43_17	GH43_18	GH43_19	GH43_1	GH43_20	GH43_21	GH43_22	GH43_23	GH43_24	GH43_25	GH43_26	GH43_27	GH43_28	GH43_29	GH43_2	GH43_30	GH43_31	GH43_32	GH43_33	GH43_34	GH43_35	GH43_36	GH43_37	GH43_3	GH43_4	GH43_5	GH43_6	GH43_7	GH43_8	GH43_9	GH5_10	GH5_11	GH5_12	GH5_13	GH5_14	GH5_15	GH5_16	GH5_17	GH5_18	GH5_19	GH5_1	GH5_20	GH5_21	GH5_22	GH5_23	GH5_24	GH5_25	GH5_26	GH5_27	GH5_28	GH5_29	GH5_2	GH5_30	GH5_31	GH5_32	GH5_33	GH5_34	GH5_35	GH5_36	GH5_37	GH5_38	GH5_39	GH5_40	GH5_41	GH5_42	GH5_43	GH5_44	GH5_45	GH5_46	GH5_47	GH5_48	GH5_49	GH5_4	GH5_50	GH5_51	GH5_52	GH5_53	GH5_54	GH5_55	GH5_56	GH5_5	GH5_7	GH5_8	GH5_9	PL10_1	PL10_2	PL10_3	PL1_10	PL1_11	PL11_1	PL1_12	PL11_2	PL1_13	PL1_1	PL12_1	PL12_2	PL12_3	PL1_2	PL1_3	PL14_1	PL14_2	PL14_3	PL14_4	PL14_5	PL1_4	PL15_1	PL15_2	PL1_5	PL1_6	PL17_1	PL17_2	PL1_7	PL1_8	PL1_9	PL21_1	PL2_1	PL22_1	PL22_2	PL2_2	PL3_1	PL3_2	PL33_1	PL33_2	PL3_3	PL3_4	PL3_5	PL36_1	PL36_2	PL4_1	PL4_2	PL4_3	PL4_4	PL4_5	PL5_1	PL6_1	PL6_2	PL6_3	PL7_1	PL7_2	PL7_3	PL7_4	PL7_5	PL8_1	PL8_2	PL8_3	PL8_4	PL9_1	PL9_2	PL9_3	PL9_4	CBM85
GCA_022315425.1_Pfur_oli_TBG_2151	136282	12178631	1566434	ftp://ftp.ncbi.nlm.nih.gov/genomes/all/GCA/022/315/425/GCA_022315425.1_Pfur_oli_TBG_2151	{1: 'root', 2759: 'Eukaryota', 4751: 'Fungi', 4890: 'Ascomycota', 5197: 'Lecanorales', 33154: 'Opisthokonta', 78060: 'Parmeliaceae', 88743: 'Pseudevernia', 131567: 'cellular organisms', 136282: 'Pseudevernia furfuracea', 147538: 'Pezizomycotina', 147547: 'Lecanoromycetes', 157822: 'Lecanorineae', 388435: 'Lecanoromycetidae', 451864: 'Dikarya', 716545: 'saccharomyceta', 716546: 'leotiomyceta', 1520881: 'OSLEUM clade'}	cellular organisms	Eukaryota	Fungi	Ascomycota	Pseudevernia	Opisthokonta	Lecanorales	Parmeliaceae	Pezizomycotina	Lecanoromycetes	Pseudevernia furfuracea	Dikarya	Lecanoromycetidae	saccharomyceta	leotiomyceta	Lecanorineae	OSLEUM clade													0	0	3	3	2	0	0	0	12	2	6	2	1	0	0	1	0	0	0	0	0	2	0	0	3	0	1	0	0	1	0	0	0	0	0	2	0	0	0	0	10	0	0	3	2	1	0	0	0	0	4	0	0	4	0	0	0	2	0	0	0	0	0	0	0	0	3	2	0	2	2	4	0	0	3	0	0	0	0	0	0	0	0	0	0	0	1	1	0	0	0	0	0	0	0	0	0	0	0	0	0	0	0	0	4	5	3	0	1	7	4	22	0	2	2	0	1	0	0	2	6	3	0	4	0	5	2	0	0	0	1	2	1	0	6	1	0	0	0	0	10	0	1	0	0	2	0	0	0	6	0	0	0	0	9	0	2	1	1	0	0	0	0	0	7	5	0	0	1	6	0	2	1	0	0	3	0	0	0	0	0	0	0	0	0	0	0	0	1	0	1	0	0	0	0	0	0	0	0	1	1	5	0	0	1	0	12	3	1	10	0	1	6	0	1	0	0	1	9	5	1	1	2	0	0	4	3	0	1	0	0	0	0	0	3	1	0	8	1	0	0	0	0	0	0	3	3	1	4	0	0	4	0	2	0	1	0	0	4	0	0	4	0	0	0	0	1	0	0	0	1	0	1	0	0	0	0	1	0	0	10	6	0	0	0	0	0	0	0	0	0	0	0	0	0	0	0	0	0	0	0	0	0	0	0	0	0	0	0	0	0	0	9	0	1	0	0	0	11	3	17	2	3	1	16	0	5	0	0	1	1	2	3	3	0	0	0	0	0	2	1	0	0	0	0	0	0	0	0	0	0	0	0	1	1	0	0	0	0	0	0	0	0	0	0	0	0	0	0	0	0	0	0	0	0	0	0	0	0	0	1	0	0	0	0	0	2	0	0	0	0	0	0	0	0	0	0	0	0	0	0	0	0	0	0	0	0	0	0	0	0	0	0	0	0	3	6	2	0	3	0	0	2	0	3	7	1	31	1	0	1	2	0	0	0	0	0	0	0	1	0	0	1	0	0	4	0	0	2	0	0	0	0	0	0	0	0	0	0	0	0	0	0	0	0	2	0	0	0	0	0	0	6	0	0	0	0	1	0	0	0	0	0	0	0	0	0	0	0	0	0	0	0	0	0	0	0	0	0	0	0	0	0	0	0	1	0	0	0	0	0	0	0	0	0	0	0	0	0	0	0	0	6	0	0	1	0	0	0	0	0	0	0	0	0	1	0	0	0	0	0	0	0	0	0	0	0	0	0	0	0	0	0	0	0	0	0	0	0	0	0	0	0	0	0	0	0	0	0	0	3	2	0	2	0	0	0	0	0	0	0	0	0	0	0	0	0	0	0	0	0	0	0	0	0	0	0	0	0	0	0	0	0	0	0	0	0	0	0	0	2	0	0	0	0	0	0	0	0	0	0	0	0	0	0	0	0	0	0	0	0	0	0	0	0	0	0	0	0	0	0
GCA_022343325.1_CAIQ.LN.1	225338	12190511	1445566	ftp://ftp.ncbi.nlm.nih.gov/genomes/all/GCA/022/343/325/GCA_022343325.1_CAIQ.LN.1	{1: 'root', 2759: 'Eukaryota', 4751: 'Fungi', 4890: 'Ascomycota', 5021: 'Leptosphaeria', 33154: 'Opisthokonta', 34374: 'Leptosphaeriaceae', 92860: 'Pleosporales', 131567: 'cellular organisms', 147538: 'Pezizomycotina', 147541: 'Dothideomycetes', 220671: 'Leptosphaeria maculans species complex', 220672: 'Leptosphaeria biglobosa', 225338: "Leptosphaeria biglobosa 'brassicae' group", 451864: 'Dikarya', 451868: 'Pleosporomycetidae', 715340: 'Pleosporineae', 715962: 'dothideomyceta', 716545: 'saccharomyceta', 716546: 'leotiomyceta'}	Leptosphaeria biglobosa 'brassicae' group	Eukaryota	Fungi	Ascomycota	Leptosphaeria	Opisthokonta	Pleosporales	Leptosphaeriaceae	Pezizomycotina	Dothideomycetes	Leptosphaeria biglobosa	Dikarya	Pleosporomycetidae	dothideomyceta	saccharomyceta	Pleosporineae	leotiomyceta													1	0	4	10	0	0	0	0	28	1	47	7	1	0	0	2	0	0	1	0	0	12	0	0	6	0	7	0	0	1	0	2	0	0	1	3	0	0	1	0	13	0	0	8	2	0	0	0	1	0	5	0	0	10	1	0	0	3	0	0	0	0	3	0	0	2	4	6	1	10	12	10	0	0	14	2	0	0	0	0	0	0	3	0	0	0	2	4	0	0	0	0	2	2	0	0	0	0	2	0	0	0	0	0	4	8	5	0	4	9	7	32	0	5	5	0	1	0	0	1	9	11	1	11	1	11	10	0	0	4	3	4	2	1	16	4	10	0	2	0	16	0	0	0	0	4	0	1	0	5	0	0	0	0	13	1	2	2	1	0	1	0	3	0	5	8	0	0	1	10	0	5	3	4	0	3	0	0	0	1	0	0	1	0	0	0	0	5	2	1	1	0	0	0	0	0	0	0	0	1	1	5	0	0	1	0	15	6	1	11	0	1	2	0	1	0	0	1	15	6	1	10	2	0	0	3	3	0	2	0	0	0	0	0	3	1	0	10	1	0	0	0	0	1	0	3	4	0	0	0	0	4	0	2	0	1	0	0	3	0	0	1	0	0	0	0	2	0	0	0	2	0	0	0	0	0	0	2	0	0	15	9	1	0	1	0	0	0	0	0	0	0	0	0	10	0	0	0	0	5	5	0	0	0	0	1	0	1	0	0	0	1	4	0	0	0	0	0	8	7	22	3	7	1	22	8	26	0	1	3	4	2	5	4	1	0	0	0	0	2	1	0	0	0	0	2	0	0	0	0	0	0	0	1	3	0	0	0	0	0	0	0	0	0	1	1	0	0	0	0	0	0	0	0	1	0	0	0	0	0	3	0	0	0	0	0	4	0	0	0	0	1	0	2	0	0	0	0	0	0	0	0	0	0	0	0	0	0	0	0	0	0	0	0	0	3	6	2	0	4	0	0	2	0	1	5	3	23	2	0	2	4	0	1	0	0	0	0	0	0	0	0	1	0	0	0	0	0	2	1	0	0	0	0	0	1	0	0	0	0	0	0	0	0	0	2	0	0	0	1	0	0	8	0	0	0	0	0	0	0	1	0	0	0	2	0	1	1	0	0	1	0	0	1	0	0	1	0	2	0	6	0	0	1	0	1	0	0	0	1	0	1	0	0	0	0	1	0	0	0	0	0	6	0	0	0	3	0	0	0	0	0	0	0	0	0	0	0	0	0	0	0	0	1	0	0	0	0	0	0	0	0	0	0	0	0	0	0	0	0	0	1	1	0	0	0	0	0	0	0	2	3	0	6	0	0	0	1	0	0	0	0	0	0	0	0	0	2	0	0	0	0	0	0	3	0	0	0	0	0	0	2	0	1	0	0	0	0	0	0	9	0	0	0	0	0	0	0	2	0	2	0	1	0	0	0	0	0	0	0	1	0	0	0	0	0	0	0	1	0	0
GCA_022344085.1_ASM2234408v1	34393	12199671	1731957	ftp://ftp.ncbi.nlm.nih.gov/genomes/all/GCA/022/344/085/GCA_022344085.1_ASM2234408v1	{1: 'root', 2759: 'Eukaryota', 4751: 'Fungi', 4890: 'Ascomycota', 33154: 'Opisthokonta', 33183: 'Onygenales', 34384: 'Arthrodermataceae', 34392: 'Microsporum', 34393: 'Microsporum audouinii', 131567: 'cellular organisms', 147538: 'Pezizomycotina', 147545: 'Eurotiomycetes', 451864: 'Dikarya', 451871: 'Eurotiomycetidae', 716545: 'saccharomyceta', 716546: 'leotiomyceta'}	cellular organisms	Eukaryota	Fungi	Ascomycota	Microsporum	Opisthokonta	Onygenales	Arthrodermataceae	Pezizomycotina	Eurotiomycetes	Microsporum audouinii	Dikarya	Eurotiomycetidae	saccharomyceta	leotiomyceta															0	0	10	1	1	0	2	0	25	1	4	3	1	0	0	1	0	0	0	0	0	1	0	0	1	0	0	0	0	0	0	0	0	0	0	4	0	0	0	0	8	0	0	19	0	0	0	0	1	0	5	0	0	12	0	0	0	0	0	0	0	0	0	0	0	0	0	2	0	8	6	2	0	0	12	1	0	0	0	0	0	0	0	0	0	0	2	1	0	0	0	0	0	0	0	0	0	0	0	0	0	0	0	0	1	2	3	0	1	6	4	38	0	4	2	0	1	2	1	0	1	2	0	3	0	7	3	1	0	0	2	3	3	0	7	0	1	0	0	0	11	0	0	0	0	2	0	0	0	7	0	0	0	0	3	0	1	0	1	0	0	0	0	0	3	6	0	0	2	6	0	3	2	0	0	2	0	0	0	0	0	0	0	0	0	0	0	2	0	0	1	0	0	0	0	1	0	0	0	1	1	4	0	0	1	0	12	7	1	11	0	1	1	0	1	0	0	1	10	4	0	3	2	0	0	3	3	0	1	0	0	0	0	0	3	1	0	10	1	0	0	0	0	0	0	4	4	0	0	0	0	3	0	2	0	1	0	0	6	0	0	2	0	0	0	0	1	0	0	0	2	0	0	0	0	0	0	1	0	0	8	7	1	0	0	0	0	0	0	0	0	0	0	0	0	0	0	0	0	0	0	0	0	0	0	0	0	0	0	0	0	0	1	0	1	0	0	0	7	5	5	2	3	1	18	1	5	0	0	0	1	3	4	1	0	0	0	0	0	2	1	0	0	0	0	1	0	0	0	0	0	0	0	0	0	1	0	0	0	0	0	0	0	0	0	0	0	0	0	0	0	0	0	0	0	0	0	0	0	0	2	0	0	0	0	0	2	0	0	0	0	0	0	0	0	0	0	0	0	0	0	0	0	0	0	0	0	0	0	0	0	0	0	0	0	3	6	2	0	1	0	0	1	0	0	4	1	9	0	0	5	0	0	2	0	0	0	0	0	1	0	0	0	0	0	0	0	0	2	1	0	0	0	0	0	1	0	0	0	0	0	0	0	0	0	0	0	0	0	1	0	0	4	0	0	0	0	0	0	0	0	0	0	0	0	0	0	0	0	0	0	0	0	0	0	1	0	0	0	0	3	0	0	0	0	1	0	0	0	1	0	0	0	0	0	0	0	0	0	0	0	0	7	0	0	0	0	0	0	0	0	0	0	0	0	0	0	0	0	0	0	0	0	0	0	0	0	0	0	0	0	0	0	0	0	0	0	0	0	0	0	0	0	0	0	0	0	0	0	0	1	0	0	3	0	0	0	0	0	0	0	0	0	0	0	0	0	0	0	0	0	0	0	0	0	0	0	0	0	0	0	0	0	0	0	0	0	0	0	0	1	0	0	0	0	0	0	0	0	0	0	0	0	0	0	0	0	0	0	0	1	0	0	0	0	0	0	0	0	0	0
GCA_022345675.1_ASM2234567v1	167740	12191741	325662	ftp://ftp.ncbi.nlm.nih.gov/genomes/all/GCA/022/345/675/GCA_022345675.1_ASM2234567v1	{1: 'root', 2759: 'Eukaryota', 4751: 'Fungi', 4890: 'Ascomycota', 5598: 'Alternaria', 28556: 'Pleosporaceae', 33154: 'Opisthokonta', 92860: 'Pleosporales', 131567: 'cellular organisms', 147538: 'Pezizomycotina', 147541: 'Dothideomycetes', 167740: 'Alternaria gaisen', 451864: 'Dikarya', 451868: 'Pleosporomycetidae', 715340: 'Pleosporineae', 715962: 'dothideomyceta', 716545: 'saccharomyceta', 716546: 'leotiomyceta', 2499237: 'Alternaria sect. Alternaria'}	cellular organisms	Eukaryota	Fungi	Ascomycota	Alternaria	Opisthokonta	Pleosporales	Pleosporaceae	Pezizomycotina	Dothideomycetes	Alternaria gaisen	Dikarya	Pleosporomycetidae	dothideomyceta	saccharomyceta	Pleosporineae	leotiomyceta	Alternaria sect. Alternaria												2	0	4	12	2	0	0	0	26	0	58	5	1	2	0	1	0	0	2	0	0	11	0	0	5	0	7	2	0	1	0	2	0	0	2	3	0	0	1	0	15	0	0	10	2	0	0	1	0	0	6	0	0	8	3	0	0	7	0	2	0	0	4	0	0	2	2	9	1	10	16	14	0	0	15	2	0	0	0	0	0	0	4	0	0	0	4	9	0	0	0	0	1	3	0	0	0	0	5	0	0	0	0	0	4	10	6	0	3	8	9	25	0	8	5	0	1	0	0	1	7	12	0	10	2	15	12	1	0	6	4	4	2	0	21	3	12	0	3	0	18	0	0	0	0	3	0	1	1	7	0	0	0	0	13	2	3	1	1	0	1	0	2	0	3	7	0	0	0	14	0	12	6	4	0	3	0	0	0	1	0	0	2	0	0	0	0	6	2	0	3	0	0	0	0	0	0	0	0	1	1	5	0	0	1	0	22	6	1	9	0	2	1	0	1	0	1	1	14	8	1	7	2	0	0	3	3	0	2	0	0	0	0	0	3	1	0	12	1	0	0	0	0	1	0	3	4	2	0	0	0	4	0	2	0	1	0	0	3	0	0	3	0	0	0	0	2	0	0	0	2	0	0	0	0	0	0	1	0	0	12	5	1	0	0	0	0	0	0	0	0	0	0	0	10	0	0	0	0	6	4	0	0	0	0	1	0	1	0	0	0	0	5	0	1	0	0	0	12	10	34	4	5	1	41	7	35	0	0	2	5	2	6	2	1	0	0	0	0	2	1	0	0	0	0	2	0	0	0	0	0	0	0	1	1	1	0	0	0	0	0	0	0	0	0	1	0	0	0	0	0	0	0	0	1	0	0	0	0	0	3	0	0	0	0	0	3	0	0	0	0	2	0	4	0	0	0	0	0	0	0	0	0	0	0	0	0	0	0	0	0	0	0	0	0	4	8	2	0	5	0	0	3	0	2	6	4	37	2	0	2	4	0	1	0	0	0	0	0	1	0	0	1	0	0	0	0	0	2	1	0	0	0	0	0	2	0	0	0	0	0	0	0	0	0	3	0	0	0	1	0	0	10	0	0	0	0	0	1	0	4	0	0	0	2	0	1	4	0	0	1	0	0	1	0	1	1	0	2	0	7	0	0	0	0	1	0	0	0	1	0	1	0	0	0	1	3	0	0	0	0	0	6	0	0	2	2	0	0	0	0	0	0	0	3	0	0	0	0	0	0	0	0	2	0	0	0	0	0	0	0	0	0	0	0	0	0	0	0	0	0	1	1	0	0	0	0	0	0	0	3	2	0	6	0	0	0	1	0	0	0	1	0	0	0	0	0	1	0	0	0	0	0	0	4	0	0	0	0	0	0	3	0	1	0	0	0	0	0	0	9	0	0	0	0	0	0	0	2	0	1	0	1	0	0	0	0	0	0	0	1	0	0	0	0	0	0	0	1	0	0
GCA_022345685.1_ASM2234568v1	1167255	12191751	110326	ftp://ftp.ncbi.nlm.nih.gov/genomes/all/GCA/022/345/685/GCA_022345685.1_ASM2234568v1	{1: 'root', 2759: 'Eukaryota', 4751: 'Fungi', 4890: 'Ascomycota', 33154: 'Opisthokonta', 131567: 'cellular organisms', 147538: 'Pezizomycotina', 451864: 'Dikarya', 663566: 'Geoglossomycetes', 716545: 'saccharomyceta', 716546: 'leotiomyceta', 1167254: 'Geoglossomycetes incertae sedis', 1167255: 'Nothomitra cinnamomea', 1167256: 'Nothomitra'}	Geoglossomycetes incertae sedis	Eukaryota	Fungi	Ascomycota	Nothomitra	Opisthokonta			Pezizomycotina	Geoglossomycetes	Nothomitra cinnamomea	Dikarya		saccharomyceta	leotiomyceta															0	0	2	0	1	0	0	0	8	1	6	5	1	0	0	0	0	0	0	0	0	1	0	0	2	0	0	0	0	0	0	0	0	0	0	3	0	0	0	0	5	0	1	3	2	0	0	1	0	0	5	0	0	2	0	0	0	2	0	0	0	0	0	0	0	0	1	1	0	1	2	1	0	0	2	1	0	0	0	0	0	0	1	0	0	0	1	2	0	0	0	0	1	0	0	0	0	0	0	0	0	0	0	0	1	4	3	0	4	8	6	15	0	2	2	0	1	0	0	0	3	2	0	2	0	4	2	0	0	1	1	2	1	0	10	0	0	0	0	0	8	0	0	0	0	1	0	0	0	4	0	0	0	0	4	0	0	0	1	0	0	0	1	0	2	5	0	0	1	8	0	2	2	0	0	2	0	0	0	0	0	0	0	0	0	0	0	0	0	0	1	0	0	0	0	1	0	0	0	1	1	5	0	0	1	0	5	4	0	7	0	2	5	0	0	0	0	1	4	2	0	1	2	0	0	3	2	0	1	0	0	0	0	0	3	1	0	9	1	0	0	0	0	0	0	3	3	0	2	0	0	2	0	2	0	1	0	0	1	0	0	2	0	0	0	0	0	0	0	0	2	0	0	0	0	0	0	1	0	0	5	2	0	0	0	0	0	0	0	0	0	0	0	0	1	0	0	0	0	0	0	0	0	0	0	0	0	0	0	0	0	0	1	0	1	0	0	0	7	5	4	1	5	1	4	0	2	0	0	1	1	3	4	1	0	0	0	0	0	1	1	0	0	0	0	0	0	0	0	0	0	0	0	0	1	0	0	0	0	0	0	0	0	0	0	0	0	0	0	0	0	0	0	0	0	0	0	0	0	0	1	0	0	0	0	0	3	0	0	0	0	0	0	0	0	0	0	0	0	0	0	0	0	0	0	0	0	0	0	0	0	0	0	0	0	3	5	2	0	1	0	0	5	0	3	1	1	5	1	0	4	1	0	0	0	0	0	0	0	1	0	0	2	0	0	2	0	0	1	0	0	0	0	0	0	0	0	0	0	0	0	0	0	0	0	0	0	0	0	1	0	0	1	0	0	0	0	0	0	0	0	0	0	0	0	0	0	0	0	0	0	0	0	0	0	0	0	0	0	0	0	0	0	0	0	1	0	0	0	0	0	0	0	0	0	0	0	0	0	0	0	0	5	0	0	0	0	0	0	0	0	0	0	1	0	0	0	0	0	0	0	0	0	0	0	0	0	0	0	0	0	0	0	0	0	0	0	0	0	0	0	1	0	0	0	0	0	0	0	0	0	0	0	2	0	0	0	0	0	0	0	0	0	0	0	0	0	0	0	0	0	0	0	0	0	0	0	0	0	0	0	1	0	0	0	0	0	0	0	0	1	0	0	0	0	0	0	0	0	0	0	0	0	0	0	0	0	0	0	0	0	0	0	0	0	0	0	0	0	0	0
GCA_022345705.1_ASM2234570v1	1265596	12191761	45306	ftp://ftp.ncbi.nlm.nih.gov/genomes/all/GCA/022/345/705/GCA_022345705.1_ASM2234570v1	{1: 'root', 2759: 'Eukaryota', 4751: 'Fungi', 4890: 'Ascomycota', 33154: 'Opisthokonta', 34368: 'Geoglossaceae', 131567: 'cellular organisms', 147538: 'Pezizomycotina', 451864: 'Dikarya', 654833: 'Geoglossales', 663566: 'Geoglossomycetes', 716545: 'saccharomyceta', 716546: 'leotiomyceta', 1265596: 'Sabuloglossum arenarium', 1390971: 'Sabuloglossum'}	cellular organisms	Eukaryota	Fungi	Ascomycota	Sabuloglossum	Opisthokonta	Geoglossales	Geoglossaceae	Pezizomycotina	Geoglossomycetes	Sabuloglossum arenarium	Dikarya		saccharomyceta	leotiomyceta															0	0	3	0	0	0	0	0	8	0	3	3	1	0	0	0	0	0	0	0	0	0	0	0	1	0	0	0	0	1	0	0	0	0	0	2	0	0	0	0	5	0	0	1	1	0	0	0	0	0	5	0	0	4	0	0	0	2	0	0	0	0	0	0	0	0	0	0	0	1	1	0	0	0	4	1	0	0	0	0	0	0	0	0	0	0	0	1	0	0	0	0	0	0	0	0	0	0	0	0	0	0	0	0	2	1	2	0	3	6	4	12	0	1	2	0	1	0	0	0	2	1	0	3	0	4	2	0	0	1	3	2	1	0	5	0	0	0	0	0	10	0	0	0	0	1	0	0	0	3	0	0	0	0	3	0	2	0	1	0	0	0	0	0	3	3	0	0	1	5	0	0	1	0	0	1	0	0	0	0	0	0	0	0	0	0	0	0	0	0	0	0	0	0	0	0	0	0	0	0	0	5	0	1	1	0	8	4	1	5	0	1	1	0	0	0	0	1	2	2	0	2	2	0	0	3	3	0	1	0	0	0	0	0	2	1	0	7	1	0	0	0	0	0	0	2	1	0	4	0	0	3	0	1	0	1	0	0	1	0	0	1	0	0	0	0	0	0	0	0	2	0	0	0	0	0	0	1	0	0	6	3	0	0	0	0	0	0	0	0	0	0	0	0	0	0	0	0	0	0	0	0	0	0	0	0	0	0	0	0	0	0	2	0	1	0	0	0	7	5	0	0	3	1	2	0	1	0	0	1	1	2	2	1	0	0	0	0	0	2	1	0	0	0	0	0	0	0	0	0	0	0	0	0	0	0	0	0	0	0	0	0	0	0	0	0	0	0	0	0	0	0	0	0	0	0	0	0	0	0	1	0	0	0	0	0	3	0	0	0	0	0	0	0	0	0	0	0	0	0	0	0	0	0	0	0	0	0	0	0	0	0	0	0	0	3	5	1	0	2	0	0	3	0	2	4	1	4	0	0	2	0	0	0	0	0	0	0	0	1	0	0	1	0	0	4	0	0	2	0	0	0	0	0	0	1	0	0	0	0	0	0	0	0	0	0	0	0	0	0	0	0	1	0	0	0	0	0	0	0	0	0	0	0	0	0	0	0	0	0	0	0	0	0	0	0	0	0	0	0	0	0	0	0	0	0	0	0	0	0	0	0	0	0	0	0	0	0	0	0	0	0	5	0	0	0	0	0	0	0	0	0	0	0	0	0	0	0	0	0	0	0	0	1	0	0	0	0	0	0	0	0	0	0	0	0	0	0	0	0	0	1	0	0	0	0	0	0	0	0	1	0	0	2	0	0	0	0	0	0	0	0	0	0	0	0	0	0	0	0	0	0	0	0	0	0	0	0	0	0	0	0	0	0	0	0	0	0	0	0	1	0	0	0	0	0	0	0	0	0	0	0	0	0	0	0	0	0	0	0	0	0	0	0	0	0	0	0	0	0	0
GCA_022376275.1_XylFL2044	2614609	12209131	1076677	ftp://ftp.ncbi.nlm.nih.gov/genomes/all/GCA/022/376/275/GCA_022376275.1_XylFL2044	{1: 'root', 2759: 'Eukaryota', 4751: 'Fungi', 4890: 'Ascomycota', 33154: 'Opisthokonta', 131567: 'cellular organisms', 147538: 'Pezizomycotina', 147550: 'Sordariomycetes', 222545: 'Xylariomycetidae', 451864: 'Dikarya', 715989: 'sordariomyceta', 716545: 'saccharomyceta', 716546: 'leotiomyceta', 1798998: 'unclassified Xylariomycetidae', 2614609: 'Xylariomycetidae sp. FL2044'}	unclassified Xylariomycetidae	Eukaryota	Fungi	Ascomycota		Opisthokonta			Pezizomycotina	Sordariomycetes	Xylariomycetidae sp. FL2044	Dikarya	Xylariomycetidae	sordariomyceta	saccharomyceta		leotiomyceta													2	0	6	11	4	0	1	0	13	2	67	6	1	2	1	1	0	0	0	0	0	11	0	0	3	0	5	2	0	0	0	1	0	0	1	3	0	0	1	0	11	0	2	7	1	0	0	0	0	1	6	0	0	13	2	0	0	11	0	1	0	0	3	0	0	3	5	13	1	15	9	10	0	0	12	1	0	0	0	0	0	0	3	1	0	0	2	6	0	0	0	0	0	3	0	0	0	0	4	0	0	0	0	0	4	4	5	0	7	14	7	34	0	6	6	0	1	0	0	0	8	9	3	9	4	11	8	0	0	4	5	3	2	0	27	2	10	0	3	0	15	0	0	0	0	4	0	2	1	6	0	0	0	0	15	2	4	4	0	0	1	0	2	0	7	7	0	0	0	15	0	11	8	5	0	2	0	0	1	0	0	0	0	0	0	0	0	8	4	1	3	0	0	0	0	1	0	0	0	1	1	6	0	1	1	0	15	5	1	12	0	1	7	0	1	0	0	1	15	2	1	4	2	0	0	3	3	0	1	0	0	0	0	0	3	1	0	11	1	0	0	0	0	1	0	4	3	1	0	0	1	4	0	2	0	1	0	0	4	0	0	2	0	0	0	0	2	0	0	0	2	0	0	0	0	0	0	1	0	0	10	8	1	0	0	0	0	0	0	0	0	0	0	0	9	1	0	0	0	4	7	0	0	0	0	0	0	0	0	0	0	1	4	0	1	0	0	0	18	9	51	4	2	1	41	10	37	0	1	5	4	3	6	6	0	0	0	0	0	2	1	0	0	0	0	1	0	0	0	0	0	0	0	1	1	1	0	0	0	0	0	0	0	1	0	2	0	0	0	0	0	0	0	0	1	0	0	0	0	0	5	0	0	0	0	0	3	0	0	0	0	2	0	2	0	0	0	0	0	0	0	0	0	0	0	0	0	0	0	0	0	0	0	0	0	4	3	2	0	8	0	0	4	0	2	9	6	40	12	0	3	0	0	1	0	0	0	0	0	1	0	0	1	0	0	0	0	0	2	0	0	0	0	0	0	1	0	0	0	0	0	0	0	0	0	3	0	0	0	0	0	0	7	0	0	0	0	0	1	0	3	0	0	0	1	0	2	2	0	0	0	0	0	1	0	2	1	3	2	0	4	0	0	1	0	3	0	0	1	3	0	1	0	0	0	0	3	0	0	0	0	1	9	0	0	2	4	0	0	0	0	0	0	0	4	2	0	0	0	0	0	0	0	1	0	0	0	0	0	0	0	0	0	1	0	0	0	0	0	0	0	0	1	0	0	0	0	0	0	0	4	0	0	4	0	0	0	1	0	0	0	0	0	0	0	0	0	1	0	0	0	0	0	0	3	0	0	0	1	0	0	1	0	1	0	0	0	0	0	0	5	0	0	0	0	0	0	0	5	0	2	0	0	0	0	0	0	0	0	0	0	0	0	0	0	0	0	0	0	0	0
GCA_022376535.1_XylFL0662B	2614610	12209211	219845	ftp://ftp.ncbi.nlm.nih.gov/genomes/all/GCA/022/376/535/GCA_022376535.1_XylFL0662B	{1: 'root', 2759: 'Eukaryota', 4751: 'Fungi', 4890: 'Ascomycota', 33154: 'Opisthokonta', 37989: 'Xylariales', 37990: 'Xylariaceae', 131567: 'cellular organisms', 147538: 'Pezizomycotina', 147550: 'Sordariomycetes', 222545: 'Xylariomycetidae', 246490: 'unclassified Xylariaceae', 451864: 'Dikarya', 715989: 'sordariomyceta', 716545: 'saccharomyceta', 716546: 'leotiomyceta', 2614610: 'Xylariaceae sp. FL0662B'}	unclassified Xylariaceae	Eukaryota	Fungi	Ascomycota		Opisthokonta	Xylariales	Xylariaceae	Pezizomycotina	Sordariomycetes	Xylariaceae sp. FL0662B	Dikarya	Xylariomycetidae	sordariomyceta	saccharomyceta		leotiomyceta													1	0	5	7	2	0	0	0	24	1	58	8	1	1	1	1	0	0	0	0	0	8	0	0	3	0	3	1	0	0	1	1	0	0	0	3	0	0	1	0	8	0	1	7	1	0	0	1	0	1	5	0	0	7	1	0	0	7	0	0	0	0	2	0	0	1	2	6	1	15	5	7	0	0	13	1	0	0	0	0	0	0	4	0	0	0	3	4	0	0	0	0	0	1	0	0	0	0	3	0	0	0	0	0	4	3	4	0	5	11	8	38	0	4	3	0	1	0	0	1	7	9	3	12	2	7	6	1	0	5	5	3	1	0	24	2	6	0	1	0	18	0	0	0	0	3	0	1	0	10	0	0	0	0	14	2	2	3	0	0	1	0	1	0	7	8	0	0	1	13	0	11	8	4	0	2	0	0	0	0	0	0	0	0	0	0	0	9	3	1	2	0	0	0	0	1	0	0	0	1	0	8	0	1	1	0	10	5	1	11	0	1	4	0	1	0	0	1	16	3	1	3	2	0	0	3	2	0	1	0	0	0	0	0	2	1	0	10	1	0	0	0	0	0	0	4	3	2	0	0	0	4	0	2	0	1	0	0	1	0	0	1	0	0	0	0	0	0	0	0	2	0	0	0	0	0	0	1	0	0	8	7	1	0	0	0	0	0	0	0	0	0	0	0	3	1	0	0	0	1	5	0	0	0	0	0	0	1	0	0	0	1	4	0	1	0	0	0	14	9	25	5	1	1	49	10	25	0	1	5	3	3	5	4	1	0	0	0	0	2	1	0	0	0	0	0	0	0	0	0	0	0	0	0	0	1	0	0	0	0	0	0	0	0	0	1	0	0	1	0	0	0	0	0	1	0	0	0	0	0	4	0	0	0	0	0	3	0	0	0	0	3	0	3	0	0	0	0	0	0	0	0	0	0	0	0	0	0	0	0	0	0	0	0	0	4	5	2	0	1	0	0	3	0	2	7	3	34	5	0	2	0	0	1	0	0	0	0	0	1	0	0	1	0	0	0	0	0	2	1	0	0	0	0	0	1	0	0	0	0	0	0	0	0	0	1	0	0	0	1	0	0	4	0	0	0	0	0	0	0	3	0	0	0	1	0	0	1	0	0	0	0	0	1	0	2	1	2	2	1	3	0	0	2	0	3	0	0	1	2	0	0	0	0	0	0	3	0	0	0	0	1	8	0	0	1	3	0	0	0	0	0	0	0	0	1	0	0	0	0	0	0	0	1	0	0	0	0	0	0	0	0	0	1	0	0	0	0	0	0	0	0	1	0	0	0	0	0	0	0	4	2	0	2	0	0	0	0	0	0	0	0	0	0	0	0	0	1	0	0	0	0	0	0	0	0	0	0	0	0	0	2	0	0	0	0	0	0	0	0	2	0	0	0	0	0	0	0	3	0	2	0	0	0	0	0	0	0	0	0	0	0	0	0	0	0	0	0	0	0	0
GCA_022376655.1_XyFL0641_1	2614611	12209251	377584	ftp://ftp.ncbi.nlm.nih.gov/genomes/all/GCA/022/376/655/GCA_022376655.1_XyFL0641_1	{1: 'root', 2759: 'Eukaryota', 4751: 'Fungi', 4890: 'Ascomycota', 33154: 'Opisthokonta', 131567: 'cellular organisms', 147538: 'Pezizomycotina', 147550: 'Sordariomycetes', 222545: 'Xylariomycetidae', 451864: 'Dikarya', 715989: 'sordariomyceta', 716545: 'saccharomyceta', 716546: 'leotiomyceta', 1798998: 'unclassified Xylariomycetidae', 2614611: 'Xylariomycetidae sp. FL0641'}	unclassified Xylariomycetidae	Eukaryota	Fungi	Ascomycota		Opisthokonta			Pezizomycotina	Sordariomycetes	Xylariomycetidae sp. FL0641	Dikarya	Xylariomycetidae	sordariomyceta	saccharomyceta		leotiomyceta													2	0	4	10	2	0	0	0	15	1	71	10	1	2	1	1	0	0	0	0	0	11	0	0	3	0	4	1	0	0	0	1	0	0	2	2	0	0	0	0	10	0	2	6	1	0	0	0	0	0	5	0	0	5	2	0	0	9	0	2	0	0	3	0	0	3	5	11	1	7	11	8	0	0	9	1	0	0	0	0	0	0	4	0	0	0	2	7	0	0	0	0	1	1	0	0	0	0	6	0	0	0	0	0	4	4	3	0	8	11	6	28	0	5	3	0	1	0	0	0	6	9	1	8	3	9	6	0	0	7	4	4	1	0	27	2	12	0	3	0	17	0	0	0	0	4	0	1	1	4	0	0	0	0	12	2	4	3	0	0	1	0	2	0	5	8	0	2	0	14	0	9	12	6	0	1	0	0	0	0	0	0	1	0	0	0	0	7	3	1	2	0	0	0	0	1	0	0	0	1	0	7	0	1	0	0	9	6	1	11	0	1	2	0	1	0	0	1	15	3	1	2	3	0	0	3	3	0	1	0	0	0	0	0	3	1	0	8	1	0	0	0	0	1	0	3	4	1	0	0	0	3	0	2	0	1	0	0	3	0	0	0	0	0	0	0	2	0	0	0	2	0	0	0	0	0	0	1	0	0	8	5	1	0	0	0	0	0	0	0	0	0	0	0	5	0	0	0	0	1	5	0	0	0	0	0	0	1	0	0	0	1	4	0	1	0	0	0	14	9	30	5	1	0	23	9	36	0	0	4	4	3	4	3	0	0	0	0	0	2	1	0	0	0	0	0	0	0	0	0	0	0	0	0	0	1	0	0	0	0	0	0	0	0	0	1	0	0	0	0	0	0	0	0	1	0	0	0	0	0	4	0	0	0	0	0	3	0	0	0	0	1	0	2	0	0	0	0	0	0	0	0	0	0	0	0	0	0	0	0	0	0	0	0	0	4	4	1	0	3	0	0	3	0	2	7	4	29	7	0	1	0	0	1	0	0	0	0	0	1	0	0	1	0	0	0	0	0	2	1	0	0	0	0	0	1	0	0	0	0	0	0	0	0	0	0	0	0	0	1	0	0	6	0	0	0	0	0	1	0	4	0	0	0	1	0	2	3	0	0	0	0	0	1	0	1	1	0	2	0	5	0	0	1	0	2	0	0	0	1	0	1	0	0	0	0	2	0	0	0	0	1	6	0	0	1	2	0	0	0	0	0	0	0	1	1	0	0	0	0	0	0	0	1	0	0	0	0	0	0	0	0	0	1	0	0	0	0	0	0	0	0	1	0	0	0	0	0	0	0	5	1	0	4	0	0	0	0	0	0	0	0	0	0	0	0	0	1	0	0	0	0	0	0	2	0	0	0	1	0	0	1	0	0	0	0	0	0	0	0	2	0	0	0	0	0	0	0	3	0	1	0	0	0	0	0	0	0	0	0	0	0	0	0	0	0	0	0	0	0	0
GCA_022385585.1_Hypmon1	2487000	12297131	668534	ftp://ftp.ncbi.nlm.nih.gov/genomes/all/GCA/022/385/585/GCA_022385585.1_Hypmon1	{1: 'root', 2759: 'Eukaryota', 4751: 'Fungi', 4890: 'Ascomycota', 33154: 'Opisthokonta', 37989: 'Xylariales', 131567: 'cellular organisms', 147538: 'Pezizomycotina', 147550: 'Sordariomycetes', 222545: 'Xylariomycetidae', 451864: 'Dikarya', 715989: 'sordariomyceta', 716545: 'saccharomyceta', 716546: 'leotiomyceta', 2033035: 'Hypoxylaceae', 2487000: 'Hypomontagnella monticulosa', 2652702: 'Hypomontagnella'}	cellular organisms	Eukaryota	Fungi	Ascomycota	Hypomontagnella	Opisthokonta	Xylariales	Hypoxylaceae	Pezizomycotina	Sordariomycetes	Hypomontagnella monticulosa	Dikarya	Xylariomycetidae	sordariomyceta	saccharomyceta		leotiomyceta													1	0	4	9	1	0	0	0	25	3	81	9	1	2	0	3	0	0	2	0	0	10	0	0	5	0	4	1	0	0	0	1	0	0	2	3	0	0	1	0	13	0	3	10	2	0	0	1	0	2	5	0	0	12	2	0	0	14	0	2	0	0	2	0	0	3	2	10	1	16	7	8	0	0	15	1	0	0	0	0	0	0	4	0	0	0	3	5	0	0	0	0	0	1	0	0	0	0	3	0	0	0	0	0	4	2	4	0	7	9	8	43	0	6	4	0	1	0	1	1	8	5	2	12	4	11	6	0	0	4	4	3	1	0	23	2	8	0	1	0	15	0	0	0	0	4	0	2	1	8	0	0	0	0	15	1	4	3	0	0	1	0	3	0	7	7	0	1	1	16	0	6	8	5	0	2	0	0	1	0	0	0	1	0	0	0	0	7	4	1	2	0	0	0	0	1	0	0	0	1	0	7	0	1	1	0	15	6	1	11	0	1	4	0	1	0	0	1	16	3	1	3	1	0	0	3	3	0	1	0	0	0	0	0	3	1	0	10	1	0	0	0	0	0	0	4	4	2	0	0	0	4	0	2	0	1	0	0	2	0	0	0	0	0	0	0	1	0	0	0	2	0	0	0	0	0	0	1	0	0	9	7	1	0	0	0	0	0	0	0	0	0	0	0	2	1	0	0	0	1	6	0	0	0	0	0	0	0	0	0	0	2	4	0	1	0	0	0	12	7	38	5	1	1	54	9	40	0	1	4	3	3	3	4	1	0	0	0	0	2	1	0	0	0	0	0	0	0	0	0	0	0	0	0	0	1	0	0	0	0	0	0	0	0	0	1	0	0	1	0	0	0	0	0	1	0	1	0	0	0	4	0	0	0	0	0	3	0	0	0	0	1	0	1	0	0	0	0	0	0	0	0	0	0	0	0	0	0	0	0	0	0	0	0	0	3	7	2	0	1	0	0	3	0	2	5	5	32	9	1	2	0	0	0	0	0	0	0	0	1	0	0	1	0	0	0	0	0	2	1	0	0	0	0	0	1	0	0	0	0	0	0	0	0	0	2	0	0	0	0	0	0	9	0	0	0	1	0	0	0	4	0	0	0	3	0	0	2	0	0	2	0	0	1	0	3	0	1	2	1	4	0	0	0	0	4	0	0	0	1	0	2	0	0	0	0	3	0	0	0	0	1	7	0	0	1	3	0	0	0	0	0	0	1	0	1	0	0	0	0	0	0	0	1	0	0	0	0	0	0	0	0	0	1	0	0	0	0	0	0	0	0	1	0	0	0	0	0	0	0	4	2	0	3	0	0	0	0	0	0	0	0	0	0	0	0	0	1	0	0	0	0	0	0	0	0	0	0	0	0	0	2	0	0	0	0	0	0	0	0	2	0	0	0	0	0	0	0	2	0	2	0	1	0	0	0	0	0	0	0	1	0	0	0	0	0	0	0	0	0	0
GCA_022385595.1_Xylpal124036_1	665665	12297111	147123	ftp://ftp.ncbi.nlm.nih.gov/genomes/all/GCA/022/385/595/GCA_022385595.1_Xylpal124036_1	{1: 'root', 2759: 'Eukaryota', 4751: 'Fungi', 4890: 'Ascomycota', 33154: 'Opisthokonta', 37989: 'Xylariales', 37990: 'Xylariaceae', 37991: 'Xylaria', 131567: 'cellular organisms', 147538: 'Pezizomycotina', 147550: 'Sordariomycetes', 222545: 'Xylariomycetidae', 451864: 'Dikarya', 665665: 'Xylaria palmicola', 715989: 'sordariomyceta', 716545: 'saccharomyceta', 716546: 'leotiomyceta'}	cellular organisms	Eukaryota	Fungi	Ascomycota	Xylaria	Opisthokonta	Xylariales	Xylariaceae	Pezizomycotina	Sordariomycetes	Xylaria palmicola	Dikarya	Xylariomycetidae	sordariomyceta	saccharomyceta		leotiomyceta													2	0	7	9	0	0	1	0	22	1	66	8	1	1	0	0	0	0	1	0	0	13	0	0	5	0	6	2	0	1	0	1	0	0	1	3	0	0	1	0	8	0	0	10	4	0	0	0	0	1	5	0	0	8	3	0	0	10	0	0	0	0	2	0	0	2	6	7	1	13	7	9	0	0	12	1	0	0	0	0	0	0	4	0	0	0	2	3	0	0	0	0	1	1	0	0	0	0	5	0	0	0	0	0	4	5	3	0	4	10	7	38	0	3	5	0	2	1	1	0	6	10	1	9	3	12	6	0	0	3	3	3	1	0	18	1	7	0	2	0	16	0	0	0	0	3	0	2	1	9	0	0	0	0	13	1	3	5	0	0	0	0	3	0	4	7	0	0	2	13	0	5	8	5	0	2	0	0	1	0	0	0	0	1	0	0	0	8	3	1	3	0	0	0	0	1	0	0	0	2	0	7	0	1	1	0	10	6	1	10	0	1	2	0	1	0	1	1	17	5	1	3	2	0	0	3	3	0	1	0	0	0	0	0	2	1	0	10	1	0	0	0	0	0	0	4	3	1	0	0	0	3	0	2	0	1	0	0	1	0	0	1	0	0	0	0	2	0	0	0	2	0	0	0	0	0	0	1	0	0	9	8	1	0	0	0	1	0	0	0	0	0	0	0	5	1	0	0	0	2	2	0	0	0	0	0	0	1	0	0	0	1	4	0	1	0	0	0	14	8	35	3	2	1	36	8	28	0	1	3	4	3	3	4	1	0	0	0	0	2	1	0	0	0	0	0	0	0	0	0	0	0	0	1	0	1	0	0	0	0	0	0	0	0	0	1	0	0	1	0	0	0	0	0	1	0	0	0	0	0	6	0	0	0	0	0	2	0	0	0	0	1	0	1	0	0	0	0	0	0	0	0	0	0	0	0	0	0	0	0	0	0	0	0	0	3	5	2	0	3	0	0	3	0	3	5	4	34	5	1	2	1	0	2	0	0	0	0	0	1	0	0	1	0	0	0	0	0	2	1	0	0	0	0	0	1	0	0	0	0	0	0	0	0	0	1	0	0	0	0	0	0	4	0	0	0	1	0	0	0	3	0	0	0	1	0	0	2	0	0	0	0	0	1	0	2	0	0	2	1	7	0	0	1	0	2	0	0	0	1	0	0	0	0	0	0	1	0	0	0	0	1	7	0	0	1	2	0	0	0	0	0	0	0	0	1	0	0	0	0	0	0	0	0	0	0	0	0	0	0	0	0	0	1	0	0	0	0	0	0	0	0	1	0	0	0	0	0	0	0	5	1	0	2	0	0	0	0	0	0	0	1	0	0	0	0	0	0	0	0	0	0	0	0	3	0	0	0	0	0	0	3	0	1	0	0	0	0	0	0	3	0	0	0	0	0	0	0	1	0	1	0	0	0	0	0	0	0	0	0	2	0	0	0	0	0	0	0	0	0	0
GCA_022385605.1_XylFL0594	2614590	12297121	129959	ftp://ftp.ncbi.nlm.nih.gov/genomes/all/GCA/022/385/605/GCA_022385605.1_XylFL0594	{1: 'root', 2759: 'Eukaryota', 4751: 'Fungi', 4890: 'Ascomycota', 33154: 'Opisthokonta', 37989: 'Xylariales', 37990: 'Xylariaceae', 131567: 'cellular organisms', 147538: 'Pezizomycotina', 147550: 'Sordariomycetes', 222545: 'Xylariomycetidae', 246490: 'unclassified Xylariaceae', 451864: 'Dikarya', 715989: 'sordariomyceta', 716545: 'saccharomyceta', 716546: 'leotiomyceta', 2614590: 'Xylariaceae sp. FL0594'}	unclassified Xylariaceae	Eukaryota	Fungi	Ascomycota		Opisthokonta	Xylariales	Xylariaceae	Pezizomycotina	Sordariomycetes	Xylariaceae sp. FL0594	Dikarya	Xylariomycetidae	sordariomyceta	saccharomyceta		leotiomyceta													2	0	6	11	1	0	2	0	14	1	54	7	1	2	0	1	0	0	1	0	0	14	0	0	4	0	6	2	0	1	0	1	0	0	2	1	0	0	1	0	9	0	0	5	3	0	0	0	0	1	4	0	0	7	2	0	0	10	0	1	0	0	2	0	0	1	4	10	1	12	7	6	0	0	6	1	0	0	0	0	0	0	3	0	0	0	2	4	0	0	0	0	1	1	0	0	0	0	6	0	0	0	0	0	4	5	1	0	5	8	8	33	0	3	4	0	1	1	2	0	6	3	0	9	1	9	6	0	0	0	2	3	1	0	16	2	10	0	1	0	14	0	0	0	0	3	0	2	1	10	0	0	0	0	11	2	1	5	0	0	1	0	2	0	5	5	0	1	0	11	0	5	5	5	0	2	0	0	0	0	0	0	0	1	0	0	0	6	3	1	3	0	0	0	0	0	0	0	0	1	0	7	0	1	1	0	10	6	0	13	0	1	1	0	1	0	0	1	13	1	1	2	2	0	0	3	3	0	1	0	0	0	0	0	3	1	0	8	1	0	0	0	0	0	0	3	3	1	0	0	1	4	0	2	0	1	0	0	1	0	0	1	0	0	0	0	1	0	0	0	2	0	0	0	0	0	0	1	0	0	7	9	1	0	0	0	0	0	0	0	0	0	0	0	2	1	0	0	0	1	1	0	0	0	0	0	0	0	0	0	0	1	3	0	1	0	0	0	13	9	30	1	2	1	42	9	23	0	2	4	3	3	4	3	0	0	0	0	0	2	1	0	0	0	0	0	0	0	0	0	0	0	0	1	1	1	0	0	0	0	0	0	0	0	1	0	0	0	1	0	0	0	0	0	1	0	0	0	0	0	4	0	0	0	0	0	3	0	0	0	0	0	0	2	0	0	0	0	0	0	0	0	0	0	0	0	0	0	0	0	0	0	0	0	0	3	5	1	0	3	0	0	3	0	3	7	3	25	5	0	2	1	0	0	0	0	0	0	0	1	0	0	1	0	0	0	0	0	2	1	0	0	0	0	0	1	0	0	0	0	0	0	0	0	0	0	0	0	0	0	0	0	5	0	0	0	0	0	1	0	0	0	0	0	1	0	0	1	0	0	0	0	0	1	0	1	0	0	2	0	3	0	0	2	0	1	0	0	0	2	0	2	0	0	0	0	1	0	0	0	0	1	7	0	0	1	1	0	0	0	0	0	0	0	0	1	0	0	0	0	0	0	0	0	0	0	0	0	0	0	0	0	0	0	0	0	0	0	0	0	0	0	1	0	0	0	0	0	0	0	4	1	0	2	0	0	0	0	0	0	0	0	0	0	0	0	0	0	0	0	0	0	0	0	1	0	0	0	0	0	0	1	0	0	0	0	0	0	0	0	2	0	0	0	0	0	0	0	1	0	0	0	1	0	0	0	0	0	0	0	0	0	0	0	0	0	0	0	0	0	0
GCA_022385635.1_Xylscr1	743287	12447091	489862	ftp://ftp.ncbi.nlm.nih.gov/genomes/all/GCA/022/385/635/GCA_022385635.1_Xylscr1	{1: 'root', 2759: 'Eukaryota', 4751: 'Fungi', 4890: 'Ascomycota', 33154: 'Opisthokonta', 37989: 'Xylariales', 37990: 'Xylariaceae', 37991: 'Xylaria', 131567: 'cellular organisms', 147538: 'Pezizomycotina', 147550: 'Sordariomycetes', 222545: 'Xylariomycetidae', 451864: 'Dikarya', 715989: 'sordariomyceta', 716545: 'saccharomyceta', 716546: 'leotiomyceta', 743287: 'Xylaria scruposa'}	cellular organisms	Eukaryota	Fungi	Ascomycota	Xylaria	Opisthokonta	Xylariales	Xylariaceae	Pezizomycotina	Sordariomycetes	Xylaria scruposa	Dikarya	Xylariomycetidae	sordariomyceta	saccharomyceta		leotiomyceta													0	0	8	11	1	0	2	0	23	1	59	7	1	1	0	2	0	0	1	0	0	8	0	0	5	0	7	0	0	0	0	2	0	0	5	3	0	0	1	0	10	0	0	8	4	0	0	0	0	1	4	0	0	8	0	0	0	11	0	0	0	0	4	0	0	2	6	11	1	13	5	5	0	0	11	1	0	0	0	0	0	0	4	0	0	0	3	2	0	0	0	0	1	2	0	0	0	0	2	0	0	0	0	0	4	6	2	0	5	8	8	40	0	4	5	0	1	0	1	1	5	9	1	11	2	10	5	0	0	3	3	3	1	0	17	2	13	0	3	0	13	0	1	0	0	3	0	2	4	10	0	0	0	0	15	1	2	4	0	0	1	0	3	0	7	6	0	1	1	14	0	6	8	6	0	3	0	0	0	0	0	0	1	1	0	0	0	5	4	1	4	0	0	0	0	0	0	0	0	2	0	7	0	1	1	0	14	5	1	12	0	1	4	0	1	0	0	1	14	2	1	2	2	0	0	3	3	0	1	0	0	0	0	0	3	1	0	8	1	0	0	0	0	0	0	4	2	1	0	0	0	4	0	2	0	1	0	0	1	0	0	1	0	0	0	0	1	0	0	0	2	0	0	0	0	0	0	1	0	0	8	7	1	0	0	0	0	0	0	0	0	0	0	0	8	1	0	0	0	2	3	0	0	0	0	1	0	1	0	0	0	1	7	0	1	0	0	0	17	7	38	5	2	1	40	10	37	0	2	4	5	3	2	4	0	0	0	0	0	2	1	0	0	0	0	0	0	0	0	0	0	0	0	0	1	0	0	0	0	0	0	0	0	0	0	2	0	0	0	0	0	0	0	0	1	0	0	0	0	0	4	0	0	0	0	0	3	0	0	0	0	2	0	2	0	0	0	0	0	0	0	0	0	0	0	0	0	0	0	0	0	0	0	0	0	3	5	2	0	2	0	0	3	0	3	7	5	41	3	2	3	0	0	0	0	0	0	0	0	1	0	0	2	0	0	0	0	0	2	1	0	0	0	0	0	1	0	0	0	0	0	0	0	0	0	1	0	0	0	0	0	0	6	0	0	0	1	0	0	0	2	0	0	0	2	0	0	2	0	0	1	0	0	1	0	3	1	0	2	1	5	0	0	2	0	3	0	0	0	3	0	2	0	0	0	0	1	0	0	0	0	1	7	0	0	3	3	0	0	0	0	0	0	0	0	1	0	0	0	0	0	0	0	2	0	0	0	0	0	0	0	0	0	1	0	0	0	0	0	0	0	0	1	0	0	0	0	0	0	0	6	1	0	1	0	0	0	1	0	0	0	0	0	0	0	0	0	1	0	0	0	0	0	0	2	0	0	0	1	0	0	2	0	1	0	0	0	0	0	0	3	0	0	0	0	0	0	0	2	0	1	0	1	0	0	0	0	0	0	0	1	0	0	0	0	0	0	0	1	0	0
GCA_022385655.1_Xylint1	492091	12452801	165867	ftp://ftp.ncbi.nlm.nih.gov/genomes/all/GCA/022/385/655/GCA_022385655.1_Xylint1	{1: 'root', 2759: 'Eukaryota', 4751: 'Fungi', 4890: 'Ascomycota', 33154: 'Opisthokonta', 37989: 'Xylariales', 37990: 'Xylariaceae', 37991: 'Xylaria', 131567: 'cellular organisms', 147538: 'Pezizomycotina', 147550: 'Sordariomycetes', 222545: 'Xylariomycetidae', 451864: 'Dikarya', 492091: 'Xylaria intraflava', 715989: 'sordariomyceta', 716545: 'saccharomyceta', 716546: 'leotiomyceta'}	cellular organisms	Eukaryota	Fungi	Ascomycota	Xylaria	Opisthokonta	Xylariales	Xylariaceae	Pezizomycotina	Sordariomycetes	Xylaria intraflava	Dikarya	Xylariomycetidae	sordariomyceta	saccharomyceta		leotiomyceta													1	0	4	8	1	0	2	0	14	1	38	4	1	1	0	2	0	0	0	0	0	8	0	0	5	0	3	1	0	0	1	1	0	0	1	3	0	0	1	0	10	0	2	6	2	0	0	0	0	1	5	0	0	7	1	0	0	10	0	0	0	0	2	0	0	2	3	6	1	11	7	5	0	0	11	1	0	0	0	0	0	0	3	0	0	0	1	2	0	0	0	0	1	2	0	0	0	0	1	0	0	0	0	0	4	6	2	0	2	9	5	31	0	3	5	0	1	0	1	0	4	6	1	8	2	12	4	0	0	2	2	3	1	0	15	1	8	0	1	0	14	0	0	0	0	1	0	2	1	7	0	0	0	0	9	1	3	5	0	0	0	0	2	0	6	7	0	1	2	13	0	6	8	3	0	2	0	0	0	0	0	0	0	1	0	0	0	7	1	1	3	0	0	0	0	1	0	0	0	1	0	7	0	1	1	0	11	5	1	11	0	1	1	0	1	0	1	1	14	2	1	3	2	0	0	3	3	0	1	0	0	0	0	0	2	1	0	9	1	0	0	0	0	0	0	4	4	1	0	0	0	4	0	2	0	1	0	0	1	0	0	1	0	0	0	0	0	0	0	0	2	0	0	0	0	0	0	1	0	0	8	8	1	0	0	0	0	0	0	0	0	0	0	0	6	1	0	0	0	1	2	0	0	0	0	0	0	0	0	0	0	1	2	0	1	0	0	0	11	8	19	2	2	1	26	3	17	0	1	3	3	3	3	3	0	0	0	0	0	2	1	0	0	0	0	0	0	0	0	0	0	0	0	0	0	1	0	0	0	0	0	0	0	0	0	2	0	0	1	0	0	0	0	0	0	0	0	0	0	0	5	0	0	0	0	0	3	0	0	0	0	1	0	2	0	0	0	0	0	0	0	0	0	0	0	0	0	0	0	0	0	0	0	0	0	3	6	2	0	2	0	0	3	0	3	6	3	16	6	0	1	1	0	2	0	0	0	0	0	1	0	0	1	0	0	0	0	0	2	1	0	0	0	0	0	1	0	0	0	0	0	0	0	0	0	0	0	0	0	0	0	0	6	0	0	0	1	0	0	0	1	0	0	0	1	0	0	1	0	0	1	0	0	1	0	0	1	0	2	0	3	0	0	1	0	2	0	0	0	2	0	1	0	0	0	0	1	0	0	0	0	1	8	0	0	0	2	0	0	0	0	0	0	0	0	1	0	0	0	0	0	0	0	0	0	0	0	0	0	0	0	0	0	0	0	0	0	0	0	0	0	0	1	0	0	0	0	0	0	0	3	1	0	2	0	0	0	1	0	0	0	0	0	0	0	0	0	1	0	0	0	0	0	0	0	0	0	0	1	0	0	2	0	1	0	0	0	0	0	0	2	0	0	0	0	0	0	0	1	0	1	0	0	0	0	0	0	0	0	0	0	0	0	0	0	0	0	0	0	0	0
GCA_022385685.1_Xy124048_1	2663373	12411811	78361	ftp://ftp.ncbi.nlm.nih.gov/genomes/all/GCA/022/385/685/GCA_022385685.1_Xy124048_1	{1: 'root', 2759: 'Eukaryota', 4751: 'Fungi', 4890: 'Ascomycota', 33154: 'Opisthokonta', 37989: 'Xylariales', 37990: 'Xylariaceae', 37991: 'Xylaria', 131567: 'cellular organisms', 147538: 'Pezizomycotina', 147550: 'Sordariomycetes', 222545: 'Xylariomycetidae', 451864: 'Dikarya', 715989: 'sordariomyceta', 716545: 'saccharomyceta', 716546: 'leotiomyceta', 2604348: 'unclassified Xylaria', 2663373: 'Xylaria sp. CBS 124048'}	unclassified Xylaria	Eukaryota	Fungi	Ascomycota	Xylaria	Opisthokonta	Xylariales	Xylariaceae	Pezizomycotina	Sordariomycetes	Xylaria sp. CBS 124048	Dikarya	Xylariomycetidae	sordariomyceta	saccharomyceta		leotiomyceta													0	0	3	5	0	0	1	0	11	3	34	4	1	0	0	0	0	0	0	0	0	3	0	0	5	0	2	0	0	0	1	0	0	0	1	3	0	0	1	0	9	0	1	4	2	0	0	0	0	1	5	0	0	6	0	0	0	6	0	0	0	0	1	0	0	1	1	4	1	10	5	5	0	0	8	1	0	0	0	0	0	0	3	0	0	0	1	2	0	0	0	0	0	1	0	0	0	0	1	0	0	0	0	0	4	6	1	0	2	7	6	28	0	3	5	0	1	0	1	0	3	4	1	8	2	5	5	0	0	1	2	4	1	0	13	1	7	0	1	0	14	0	0	0	0	1	0	2	1	4	0	0	0	0	8	1	1	4	0	0	1	0	1	0	4	6	0	1	0	11	0	4	6	2	0	2	0	0	0	0	0	0	0	1	0	0	0	7	2	1	3	0	0	0	0	0	0	0	0	2	0	7	0	1	1	0	7	4	1	10	0	1	1	0	1	0	0	1	12	1	1	2	2	0	0	3	3	0	1	0	0	0	0	0	2	1	0	9	1	0	0	0	0	0	0	4	4	1	0	0	0	4	0	1	0	1	0	0	1	0	0	1	0	0	0	0	1	0	0	0	1	0	0	0	0	0	0	1	0	0	7	9	1	0	0	0	0	0	0	0	0	0	0	0	3	1	0	0	0	1	2	0	0	0	0	0	0	0	0	0	0	1	2	0	1	0	0	0	10	8	13	3	0	1	18	1	13	0	1	3	2	3	3	3	0	0	0	0	0	2	1	0	0	0	0	1	0	0	0	0	0	0	0	1	0	1	0	0	0	0	0	0	0	0	0	2	0	0	1	0	0	0	0	0	0	0	0	0	0	0	3	0	0	0	0	0	3	0	0	0	0	0	0	3	0	0	0	0	0	0	0	0	0	0	0	0	0	0	0	0	0	0	0	0	0	3	6	1	0	2	0	0	3	0	4	4	2	10	4	0	0	0	0	0	0	0	0	0	0	1	0	0	1	0	0	0	0	0	2	1	0	0	0	0	0	1	0	0	0	0	0	0	0	0	0	0	0	0	0	0	0	0	5	0	0	0	1	0	0	0	1	0	0	0	1	0	0	1	0	0	1	0	0	1	0	0	0	0	1	0	2	0	0	1	0	2	0	0	0	1	0	1	0	0	0	0	1	0	0	0	0	1	6	0	0	0	1	0	0	0	0	0	0	0	0	1	0	0	0	0	0	0	0	0	0	0	0	0	0	0	0	0	0	0	0	0	0	0	0	0	0	0	1	0	0	0	0	0	0	0	3	1	0	0	0	0	0	0	0	0	0	0	0	0	0	0	0	0	0	0	0	0	0	0	2	0	0	0	0	0	0	1	0	1	0	0	0	0	0	0	1	0	0	0	0	0	0	0	1	0	1	0	0	0	0	0	0	0	0	0	0	0	0	0	0	0	0	0	0	0	0
GCA_022385715.1_Xylcube1	114814	12327621	369689	ftp://ftp.ncbi.nlm.nih.gov/genomes/all/GCA/022/385/715/GCA_022385715.1_Xylcube1	{1: 'root', 2759: 'Eukaryota', 4751: 'Fungi', 4890: 'Ascomycota', 33154: 'Opisthokonta', 37989: 'Xylariales', 37990: 'Xylariaceae', 37991: 'Xylaria', 114814: 'Xylaria cubensis', 131567: 'cellular organisms', 147538: 'Pezizomycotina', 147550: 'Sordariomycetes', 222545: 'Xylariomycetidae', 451864: 'Dikarya', 715989: 'sordariomyceta', 716545: 'saccharomyceta', 716546: 'leotiomyceta'}	cellular organisms	Eukaryota	Fungi	Ascomycota	Xylaria	Opisthokonta	Xylariales	Xylariaceae	Pezizomycotina	Sordariomycetes	Xylaria cubensis	Dikarya	Xylariomycetidae	sordariomyceta	saccharomyceta		leotiomyceta													2	0	8	14	0	0	2	0	24	1	69	11	1	1	0	3	0	0	1	0	0	12	0	0	5	0	6	1	0	1	0	2	0	0	5	2	0	0	1	0	9	0	0	11	3	0	0	0	0	0	4	0	0	9	3	0	0	10	0	1	0	0	3	0	0	2	6	11	1	14	6	8	0	0	16	1	0	0	0	0	0	0	4	0	0	0	3	3	0	0	0	0	1	2	0	0	0	0	3	0	0	0	0	0	4	6	3	0	9	10	7	41	0	5	5	0	1	0	1	1	5	11	1	10	4	13	6	0	0	3	3	3	1	0	21	2	10	0	3	0	14	0	1	0	0	4	0	2	4	9	0	0	0	0	16	1	2	5	0	0	1	0	2	0	7	6	0	1	1	14	0	7	8	5	0	3	0	0	1	0	0	0	1	1	0	0	0	6	3	1	4	0	0	0	0	1	0	0	0	2	0	7	0	1	1	0	14	5	1	12	0	1	2	0	1	0	1	1	16	2	1	2	2	0	0	3	3	0	1	0	0	0	0	0	2	1	0	9	1	0	0	0	0	0	0	4	4	2	0	0	0	4	0	1	0	1	0	0	1	0	0	1	0	0	0	0	2	0	0	0	2	0	0	0	0	0	0	1	0	0	8	7	1	0	0	0	0	0	0	0	0	0	0	0	7	1	0	0	0	2	4	0	0	0	0	1	0	1	0	0	0	1	6	0	1	0	0	0	17	9	33	6	3	0	40	10	32	0	2	4	5	3	2	4	0	0	0	0	0	2	1	0	0	0	0	0	0	0	0	0	0	0	0	1	1	1	0	0	0	0	0	0	0	0	0	2	0	0	1	0	0	0	0	0	1	0	0	0	0	0	6	0	0	0	0	0	3	0	0	0	0	2	0	2	0	0	0	0	0	0	0	0	0	0	0	0	0	0	0	0	0	0	0	0	0	3	5	2	0	2	0	0	3	0	3	6	4	38	5	1	3	1	0	2	0	0	0	0	0	1	0	0	2	0	0	0	0	0	2	1	0	0	0	0	0	2	0	0	0	0	0	0	0	0	0	1	0	0	0	0	0	0	5	0	0	0	1	0	1	0	3	0	0	0	1	0	0	2	0	0	1	0	0	0	0	3	1	0	2	1	7	0	0	2	0	2	0	0	0	3	0	1	0	0	0	0	1	0	0	0	0	1	8	0	0	3	3	0	0	0	0	0	0	0	0	1	0	0	0	0	0	0	0	2	0	0	0	0	0	0	0	0	0	1	0	0	0	0	0	0	0	0	1	0	0	0	0	0	0	0	6	1	0	2	0	0	0	1	0	0	0	0	0	0	0	0	0	1	0	0	0	0	0	0	1	0	0	0	1	0	0	3	0	1	0	0	0	0	0	0	3	0	0	0	0	0	0	0	2	0	1	0	1	0	0	0	0	0	0	0	2	0	0	0	0	0	0	0	1	0	0
GCA_022392925.1_ASM2239292v1	983330	12225651	1345561	ftp://ftp.ncbi.nlm.nih.gov/genomes/all/GCA/022/392/925/GCA_022392925.1_ASM2239292v1	{1: 'root', 2759: 'Eukaryota', 4751: 'Fungi', 4890: 'Ascomycota', 5151: 'Ophiostomatales', 5152: 'Ophiostomataceae', 5159: 'Ophiostoma', 33154: 'Opisthokonta', 131567: 'cellular organisms', 147538: 'Pezizomycotina', 147550: 'Sordariomycetes', 222544: 'Sordariomycetidae', 451864: 'Dikarya', 715989: 'sordariomyceta', 716545: 'saccharomyceta', 716546: 'leotiomyceta', 983330: 'Ophiostoma tasmaniense'}	cellular organisms	Eukaryota	Fungi	Ascomycota	Ophiostoma	Opisthokonta	Ophiostomatales	Ophiostomataceae	Pezizomycotina	Sordariomycetes	Ophiostoma tasmaniense	Dikarya	Sordariomycetidae	sordariomyceta	saccharomyceta		leotiomyceta													0	0	3	3	1	0	1	0	14	2	28	7	1	0	0	0	0	0	0	0	0	5	0	0	0	0	2	0	0	0	0	2	0	0	0	2	0	0	0	0	10	0	0	5	2	1	0	0	0	1	6	0	0	7	0	0	0	4	0	0	0	0	2	0	0	1	2	5	0	2	4	2	0	0	6	1	0	0	0	0	0	0	1	0	0	0	1	2	0	0	0	0	0	2	0	0	0	0	1	0	0	0	0	0	4	4	3	0	4	8	4	19	0	3	3	0	1	0	0	0	2	6	1	4	1	5	4	0	0	3	2	3	1	0	16	0	4	0	1	0	12	0	0	0	0	3	0	0	0	5	0	0	0	0	10	1	2	2	0	0	0	0	1	0	3	5	0	0	0	10	0	9	1	3	0	3	0	0	0	0	0	0	1	0	0	0	0	4	0	1	0	0	0	0	0	0	0	0	0	1	0	3	0	1	1	0	9	5	1	11	0	1	1	0	1	0	0	1	6	4	1	3	2	0	0	2	3	0	1	0	0	0	0	0	2	1	0	9	0	0	0	0	0	0	0	4	2	1	0	0	2	3	0	2	0	1	0	0	3	0	0	1	0	0	0	0	1	0	0	0	2	0	0	0	0	0	0	2	0	0	5	5	0	0	0	0	0	0	0	0	0	0	0	0	2	0	0	0	0	0	0	0	0	0	0	0	0	0	0	0	0	0	3	0	1	0	0	0	12	6	10	3	0	1	11	8	16	0	0	4	2	2	3	3	1	0	0	0	0	2	1	0	0	0	0	0	0	0	0	0	0	0	0	0	0	1	0	0	0	0	0	0	0	0	0	0	0	0	0	0	0	0	0	0	1	0	0	0	0	0	1	0	0	0	0	0	1	0	0	0	0	1	0	2	0	0	0	0	0	0	0	0	0	0	0	0	0	0	0	0	0	0	0	0	0	3	5	2	0	2	0	0	5	0	3	7	2	7	1	0	1	0	0	0	0	0	0	0	0	1	0	0	1	0	0	0	0	0	2	0	0	0	0	0	0	1	0	0	0	0	0	0	0	0	0	1	0	0	0	0	0	0	6	0	0	0	0	0	0	0	1	0	0	0	1	0	0	1	0	0	0	0	0	1	0	1	0	0	1	0	0	0	0	0	0	1	0	0	0	0	0	0	0	0	0	0	1	0	0	0	0	1	5	0	0	1	1	0	0	0	0	0	0	0	0	1	0	0	0	0	0	0	0	0	0	0	0	0	0	0	0	0	0	1	0	0	0	0	0	0	0	0	1	0	0	0	0	0	0	0	3	1	0	1	0	0	0	0	0	0	0	0	0	0	0	0	0	0	0	0	0	0	0	0	1	0	0	0	0	0	0	0	0	1	0	0	0	0	0	0	0	0	0	0	0	0	0	0	0	0	0	0	0	0	0	0	0	0	0	0	0	0	0	0	0	0	0	0	0	0	0
GCA_022392935.1_ASM2239293v1	2917766	12225671	583858	ftp://ftp.ncbi.nlm.nih.gov/genomes/all/GCA/022/392/935/GCA_022392935.1_ASM2239293v1	{1: 'root', 2759: 'Eukaryota', 4751: 'Fungi', 4890: 'Ascomycota', 5151: 'Ophiostomatales', 5152: 'Ophiostomataceae', 5159: 'Ophiostoma', 33154: 'Opisthokonta', 131567: 'cellular organisms', 147538: 'Pezizomycotina', 147550: 'Sordariomycetes', 222544: 'Sordariomycetidae', 451864: 'Dikarya', 715989: 'sordariomyceta', 716545: 'saccharomyceta', 716546: 'leotiomyceta', 2917766: 'Ophiostoma cf. undulatum'}	cellular organisms	Eukaryota	Fungi	Ascomycota	Ophiostoma	Opisthokonta	Ophiostomatales	Ophiostomataceae	Pezizomycotina	Sordariomycetes	Ophiostoma cf. undulatum	Dikarya	Sordariomycetidae	sordariomyceta	saccharomyceta		leotiomyceta													1	0	3	4	2	0	0	0	15	1	33	7	1	0	0	0	0	0	0	0	0	4	0	0	0	0	3	0	0	0	0	1	0	0	0	2	0	0	0	0	12	0	0	5	2	1	0	0	0	1	6	0	0	7	0	0	0	5	0	0	0	0	2	0	0	2	2	4	0	8	5	2	0	0	7	1	0	0	0	0	0	0	1	0	0	0	0	2	0	0	0	0	0	2	0	0	0	0	1	0	0	0	0	0	4	3	5	0	4	10	4	23	0	4	3	0	1	0	0	0	1	8	1	3	1	6	6	0	0	3	2	3	1	0	16	1	4	0	1	0	12	0	0	0	0	3	0	0	0	5	0	0	0	0	9	0	3	2	0	0	0	0	1	0	5	7	0	0	1	10	0	10	2	4	0	3	0	0	0	0	0	0	1	0	0	0	0	5	0	1	1	0	0	0	0	0	0	0	0	1	0	4	0	1	1	0	10	5	1	10	0	1	1	0	1	0	0	1	8	4	1	3	2	0	0	4	3	0	1	0	0	0	0	0	2	1	0	10	1	0	0	0	0	0	0	4	4	2	0	0	2	4	0	2	0	1	0	0	3	0	0	2	0	0	0	0	2	0	0	0	2	0	0	0	0	0	0	1	0	0	7	5	1	0	0	0	0	0	0	0	0	0	0	0	2	0	0	0	0	0	0	0	0	0	0	0	0	0	0	0	0	0	2	0	1	0	0	0	10	7	12	6	0	1	11	8	15	0	0	4	3	3	3	3	1	0	0	0	0	1	1	0	0	0	0	0	0	0	0	0	0	0	0	0	0	0	0	0	0	0	0	0	0	0	0	0	0	0	0	0	0	0	0	0	1	0	0	0	0	0	3	0	0	0	0	0	1	0	0	0	0	2	0	2	0	0	0	0	0	0	0	0	0	0	0	0	0	0	0	0	0	0	0	0	0	3	6	2	0	2	0	0	3	0	3	5	2	9	1	0	1	0	0	1	0	0	0	0	0	1	0	0	1	0	0	0	0	0	1	1	0	0	0	0	0	1	0	0	0	0	0	0	0	0	0	1	0	0	0	0	0	0	7	0	0	0	0	0	0	0	1	0	0	0	1	0	0	1	0	0	1	0	0	1	0	2	0	0	1	0	1	0	0	0	0	2	0	0	0	0	0	0	0	0	0	0	1	0	0	0	0	1	7	0	0	0	1	0	0	0	0	0	0	0	0	1	0	0	0	0	0	0	0	0	0	0	0	0	0	0	0	0	0	1	0	0	0	0	0	0	0	0	1	0	0	0	0	0	0	0	4	1	0	2	0	0	0	0	0	0	0	0	0	0	0	0	0	0	0	0	0	0	0	0	1	0	0	0	0	0	0	0	0	1	0	0	0	0	0	0	1	0	0	0	0	0	0	0	0	0	0	0	0	0	0	0	0	0	0	0	0	0	0	0	0	0	0	0	0	0	0
GCA_022392945.1_ASM2239294v1	2306442	12225661	797120	ftp://ftp.ncbi.nlm.nih.gov/genomes/all/GCA/022/392/945/GCA_022392945.1_ASM2239294v1	{1: 'root', 2759: 'Eukaryota', 4751: 'Fungi', 4890: 'Ascomycota', 5151: 'Ophiostomatales', 5152: 'Ophiostomataceae', 5159: 'Ophiostoma', 33154: 'Opisthokonta', 131567: 'cellular organisms', 147538: 'Pezizomycotina', 147550: 'Sordariomycetes', 222544: 'Sordariomycetidae', 451864: 'Dikarya', 715989: 'sordariomyceta', 716545: 'saccharomyceta', 716546: 'leotiomyceta', 2306442: 'Ophiostoma australiae'}	cellular organisms	Eukaryota	Fungi	Ascomycota	Ophiostoma	Opisthokonta	Ophiostomatales	Ophiostomataceae	Pezizomycotina	Sordariomycetes	Ophiostoma australiae	Dikarya	Sordariomycetidae	sordariomyceta	saccharomyceta		leotiomyceta													1	0	4	3	0	0	0	0	14	2	33	6	1	0	0	0	0	0	0	0	0	8	0	0	0	0	2	0	0	0	0	1	0	0	0	2	0	0	0	0	10	0	0	5	2	1	0	0	0	1	6	0	0	5	0	0	0	4	0	0	0	0	2	0	0	2	2	5	0	7	4	2	0	0	8	1	0	0	0	0	0	0	1	0	0	0	1	2	0	0	0	0	0	2	0	0	0	0	1	0	0	0	0	0	3	2	4	0	4	9	4	18	0	4	3	0	1	0	0	0	2	9	1	4	1	6	4	0	0	3	2	3	1	0	17	1	4	0	1	0	12	0	0	0	0	3	0	0	0	6	0	0	0	0	9	0	3	2	0	0	0	0	1	0	5	8	0	0	1	10	0	8	2	4	0	3	0	0	0	0	0	0	1	0	0	0	0	4	0	1	1	0	0	0	0	0	0	0	0	1	0	4	0	1	1	0	10	6	1	11	0	1	1	0	1	0	0	1	7	4	1	3	2	0	0	3	3	0	1	0	0	0	0	0	3	1	0	10	1	0	0	0	0	0	0	4	4	1	0	0	1	3	0	2	0	1	0	0	3	0	0	2	0	0	0	0	2	0	0	0	2	0	0	0	0	0	0	2	0	0	7	5	0	0	0	0	0	0	0	0	0	0	0	0	2	0	0	0	0	0	0	0	0	0	0	0	0	0	0	0	0	0	3	0	1	0	0	0	11	7	10	5	0	1	10	8	16	0	0	3	3	3	3	3	1	0	0	0	0	1	1	0	0	0	0	0	0	0	0	0	0	0	0	0	0	1	0	0	0	0	0	0	0	0	0	0	0	0	0	0	0	0	0	0	1	0	0	0	0	0	3	0	0	0	0	0	2	0	0	0	0	2	0	2	0	0	0	0	0	0	0	0	0	0	0	0	0	0	0	0	0	0	0	0	0	3	5	2	0	2	0	0	5	0	3	6	2	8	1	0	1	0	0	1	0	0	0	0	0	1	0	0	1	0	0	0	0	0	1	1	0	0	0	0	0	1	0	0	0	0	0	0	0	0	0	1	0	0	0	0	0	0	6	0	0	0	0	0	0	0	1	0	0	0	1	0	0	1	0	0	1	0	0	1	0	2	0	0	1	0	1	0	0	0	0	1	0	0	0	0	0	0	0	0	0	0	1	0	0	0	0	1	6	0	0	0	1	0	0	0	0	0	0	0	0	1	0	0	0	0	0	0	0	0	0	0	0	0	0	0	0	0	0	1	0	0	0	0	0	0	0	0	1	0	0	0	0	0	0	0	4	1	0	2	0	0	0	0	0	0	0	0	0	0	0	0	0	0	0	0	0	0	0	0	1	0	0	0	0	0	0	0	0	1	0	0	0	0	0	0	1	0	0	0	0	0	0	0	0	0	0	0	0	0	0	0	0	0	0	0	0	0	0	0	0	0	0	0	0	0	0
GCA_022414655.1_ASM2241465v1	1162310	12240861	1042545	ftp://ftp.ncbi.nlm.nih.gov/genomes/all/GCA/022/414/655/GCA_022414655.1_ASM2241465v1	{1: 'root', 2759: 'Eukaryota', 4751: 'Fungi', 4890: 'Ascomycota', 4891: 'Saccharomycetes', 4892: 'Saccharomycetales', 4893: 'Saccharomycetaceae', 4910: 'Kluyveromyces', 4911: 'Kluyveromyces marxianus', 33154: 'Opisthokonta', 131567: 'cellular organisms', 147537: 'Saccharomycotina', 374272: 'Kluyveromyces marxianus var. marxianus', 451864: 'Dikarya', 716545: 'saccharomyceta', 1162310: 'Kluyveromyces marxianus var. marxianus KCTC 17555'}	cellular organisms	Eukaryota	Fungi	Ascomycota	Kluyveromyces	Opisthokonta	Saccharomycetales	Saccharomycetaceae	Saccharomycotina	Saccharomycetes	Kluyveromyces marxianus	Dikarya		saccharomyceta								Kluyveromyces marxianus var. marxianus			Kluyveromyces marxianus var. marxianus KCTC 17555					0	0	0	0	0	0	0	0	3	1	2	1	2	0	0	0	0	0	0	0	0	0	0	0	0	0	0	0	0	1	0	0	0	0	0	4	0	0	0	0	12	0	0	1	0	0	0	0	0	0	1	0	0	1	0	0	0	1	0	0	0	0	0	0	0	0	0	0	0	1	1	0	0	0	1	0	0	0	0	0	0	0	0	0	0	0	0	0	0	0	0	0	0	0	0	0	0	0	0	0	0	0	0	0	1	0	2	0	1	3	4	7	0	2	0	0	0	0	0	0	0	2	0	1	0	1	2	0	0	0	0	1	2	0	3	0	0	0	0	0	4	0	0	0	0	1	0	0	0	1	0	0	0	0	2	0	1	0	1	0	0	0	0	0	3	7	0	0	0	5	0	1	1	0	0	2	0	0	0	0	0	0	0	0	0	0	0	1	0	0	0	0	0	0	0	0	0	0	0	1	0	7	0	0	1	0	8	4	1	10	0	2	0	0	0	0	0	1	2	4	0	2	2	0	0	3	3	0	0	0	0	0	0	0	3	4	0	7	1	0	0	0	0	0	0	3	3	2	0	0	0	5	0	2	0	1	0	0	0	0	0	8	0	0	0	0	0	0	0	0	2	0	0	0	0	0	0	0	0	0	6	0	9	0	0	0	0	0	0	0	0	0	0	0	0	0	0	0	0	0	0	0	0	0	0	0	0	0	0	0	0	0	0	0	1	0	0	0	3	5	0	3	1	2	0	0	1	0	1	1	0	4	0	0	0	0	0	0	0	1	1	0	0	0	0	0	0	0	0	0	0	0	0	0	0	0	0	0	0	0	0	0	0	0	0	0	0	0	0	0	0	0	0	0	0	0	0	0	0	0	2	0	0	0	0	0	1	0	0	0	0	0	0	0	0	0	0	0	0	0	0	0	0	0	0	0	0	0	0	0	0	0	0	0	0	1	1	1	0	0	0	0	0	0	1	0	0	1	0	0	1	0	0	1	0	0	0	0	0	0	0	0	0	0	0	0	0	0	1	1	0	0	0	0	0	1	0	0	0	0	0	0	0	0	0	0	0	0	0	0	0	0	6	0	0	0	0	0	0	0	0	0	0	0	0	0	0	0	0	0	0	0	0	0	0	0	0	0	0	0	0	0	0	0	0	1	0	0	0	0	0	0	0	0	0	0	0	0	0	0	0	0	4	0	0	0	0	0	0	0	0	0	0	0	0	0	0	0	0	0	0	0	0	0	0	0	0	0	0	0	0	0	0	0	0	0	0	0	0	0	0	1	0	0	0	0	0	0	0	0	1	0	0	2	0	0	0	0	0	0	0	0	0	0	0	0	0	0	0	0	0	0	0	0	0	0	0	0	0	0	0	0	0	0	0	0	0	0	0	0	1	0	0	0	0	0	0	0	0	0	0	0	0	0	0	0	0	0	0	0	0	0	0	0	0	0	0	0	0	0	0
GCA_022414665.1_ASM2241466v1	335850	12240871	6167320	ftp://ftp.ncbi.nlm.nih.gov/genomes/all/GCA/022/414/665/GCA_022414665.1_ASM2241466v1	{1: 'root', 2759: 'Eukaryota', 4751: 'Fungi', 4890: 'Ascomycota', 33154: 'Opisthokonta', 37989: 'Xylariales', 106263: 'Apiosporaceae', 112177: 'Arthrinium', 131567: 'cellular organisms', 147538: 'Pezizomycotina', 147550: 'Sordariomycetes', 222545: 'Xylariomycetidae', 335850: 'Arthrinium puccinioides', 451864: 'Dikarya', 715989: 'sordariomyceta', 716545: 'saccharomyceta', 716546: 'leotiomyceta'}	cellular organisms	Eukaryota	Fungi	Ascomycota	Arthrinium	Opisthokonta	Xylariales	Apiosporaceae	Pezizomycotina	Sordariomycetes	Arthrinium puccinioides	Dikarya	Xylariomycetidae	sordariomyceta	saccharomyceta		leotiomyceta													2	0	5	11	4	0	1	0	45	2	56	4	1	4	0	2	0	0	1	0	0	16	0	0	6	0	4	0	0	1	1	2	0	0	3	4	0	0	0	0	12	0	1	12	3	0	0	1	0	1	6	0	0	10	5	0	0	10	0	3	0	0	5	0	0	1	3	11	0	12	15	11	0	0	12	1	0	0	0	0	0	0	3	0	0	0	1	8	0	0	0	0	1	2	0	0	0	0	8	0	0	0	0	0	4	4	5	0	3	9	7	49	0	4	4	0	1	0	0	0	5	5	3	10	5	8	8	0	0	3	4	3	1	0	19	3	11	0	2	0	16	0	0	0	0	3	0	3	1	11	0	0	0	0	16	3	1	2	1	0	1	0	3	0	5	8	0	1	0	13	0	8	6	5	0	2	0	0	0	0	0	0	0	1	0	0	0	4	5	1	2	0	0	0	0	0	0	0	0	1	0	7	0	1	1	0	21	5	1	13	0	1	4	0	1	0	0	1	15	11	1	1	2	0	0	3	3	0	1	0	0	0	0	0	2	1	0	10	1	0	0	0	0	0	0	4	4	1	0	0	0	2	0	1	0	0	0	0	2	0	0	2	0	0	0	0	1	0	0	0	2	0	0	0	0	0	0	2	0	0	10	10	1	0	0	0	0	0	0	0	0	0	0	0	3	1	0	0	0	2	2	0	0	0	0	0	0	2	0	0	0	0	4	0	1	0	0	0	21	8	31	2	3	1	30	9	26	0	1	5	4	3	4	4	0	0	0	0	0	2	1	0	0	0	0	0	0	0	0	0	0	0	0	0	0	0	0	0	0	0	0	0	0	0	1	0	0	0	1	0	0	0	0	0	0	0	0	0	0	0	3	0	0	0	0	0	3	0	0	0	0	3	0	1	0	0	0	0	0	0	0	0	0	0	0	0	0	0	0	0	0	1	0	0	0	3	6	2	0	4	0	0	3	0	2	9	7	42	2	0	2	1	0	0	0	0	0	0	0	1	0	0	1	0	0	0	0	0	2	1	0	0	0	0	0	2	0	0	0	0	0	0	0	0	0	3	0	0	0	1	0	0	8	0	0	0	1	0	1	0	3	0	0	0	1	0	0	2	0	0	0	0	0	1	0	1	1	1	2	0	4	0	0	2	0	3	0	0	0	2	0	2	0	0	0	0	1	0	0	0	0	1	7	0	0	2	3	0	0	0	0	0	0	0	0	1	0	0	0	0	0	0	0	1	0	0	0	0	0	0	0	0	0	0	0	0	0	0	0	0	0	0	1	0	0	0	0	0	0	0	3	3	0	2	0	0	0	0	0	0	0	0	0	0	0	0	0	0	0	0	0	0	0	0	1	0	0	0	1	0	0	1	0	0	0	0	0	0	0	0	2	0	0	0	0	0	0	0	2	0	0	0	2	0	0	0	0	0	0	0	0	0	0	0	0	0	0	0	0	0	0
GCA_022419385.1_ASM2241938v1	2906079	12240931	4643821	ftp://ftp.ncbi.nlm.nih.gov/genomes/all/GCA/022/419/385/GCA_022419385.1_ASM2241938v1	{1: 'root', 2759: 'Eukaryota', 4751: 'Fungi', 4890: 'Ascomycota', 33154: 'Opisthokonta', 92860: 'Pleosporales', 131567: 'cellular organisms', 147538: 'Pezizomycotina', 147541: 'Dothideomycetes', 221678: 'Didymosphaeriaceae', 300251: 'Paraconiothyrium', 451864: 'Dikarya', 451868: 'Pleosporomycetidae', 715962: 'dothideomyceta', 716545: 'saccharomyceta', 716546: 'leotiomyceta', 1255046: 'Massarineae', 2640904: 'unclassified Paraconiothyrium', 2906079: 'Paraconiothyrium sp. Pb-2020'}	unclassified Paraconiothyrium	Eukaryota	Fungi	Ascomycota	Paraconiothyrium	Opisthokonta	Pleosporales	Didymosphaeriaceae	Pezizomycotina	Dothideomycetes	Paraconiothyrium sp. Pb-2020	Dikarya	Pleosporomycetidae	dothideomyceta	saccharomyceta	Massarineae	leotiomyceta													1	0	5	12	1	0	1	0	22	1	56	10	1	1	0	1	0	0	1	0	0	9	0	0	5	0	5	1	0	1	0	3	0	0	2	4	0	0	1	0	13	0	0	5	0	1	0	0	0	0	6	0	0	11	1	0	0	6	0	1	0	0	5	0	0	2	4	9	1	13	13	13	0	0	16	2	0	0	0	0	0	0	3	2	0	0	2	5	0	0	0	0	5	2	0	0	0	0	4	0	0	0	0	0	5	6	4	0	7	15	7	22	0	8	5	0	1	0	2	3	8	17	3	13	2	19	9	1	0	9	4	3	1	0	25	5	13	0	2	0	19	0	1	0	0	4	0	1	1	5	0	0	0	0	16	2	2	1	1	0	1	0	3	0	7	7	0	0	2	14	0	13	6	5	0	3	0	0	0	1	0	0	2	1	0	0	0	7	5	1	3	0	0	0	0	0	0	0	0	1	1	5	0	1	1	0	12	5	1	11	0	1	6	0	1	0	0	0	13	4	1	5	2	0	0	3	3	0	1	0	0	0	0	0	3	1	0	10	1	0	0	0	0	0	0	3	3	1	1	0	0	4	0	2	0	0	0	0	3	0	0	0	0	0	0	0	2	0	0	0	2	0	0	0	0	0	0	2	0	0	11	7	1	0	0	0	0	0	0	0	0	0	0	0	12	1	0	0	0	4	5	0	0	1	0	1	0	1	0	0	0	1	5	0	1	0	0	0	17	11	30	7	3	1	43	11	42	0	1	6	5	2	5	5	1	0	0	0	0	2	1	0	0	0	0	1	0	0	0	0	0	0	0	0	5	0	0	0	0	0	0	0	0	1	0	1	0	0	0	0	0	0	0	0	1	0	1	0	0	0	3	0	0	0	0	0	4	0	0	0	0	4	0	3	0	0	0	0	0	0	0	0	0	0	0	1	0	0	0	0	0	0	0	0	0	4	7	2	0	4	0	0	3	0	3	7	6	29	2	0	3	1	0	0	0	0	0	0	0	1	0	0	3	0	0	1	0	0	2	1	0	0	0	0	0	0	0	0	0	0	0	0	0	0	0	2	0	0	0	1	0	0	8	0	0	0	0	0	0	0	4	0	0	0	2	0	2	3	0	0	1	0	0	1	0	3	1	0	1	1	4	0	0	3	0	6	0	0	0	2	0	1	0	0	0	0	2	0	0	0	0	1	7	0	0	2	3	0	0	0	0	0	0	1	2	0	0	0	0	0	0	0	0	1	0	0	0	0	0	0	0	0	0	0	0	0	0	0	0	0	0	1	1	0	0	0	0	0	0	0	4	2	0	4	0	0	0	1	0	0	0	0	0	0	0	0	0	2	0	0	0	0	0	0	5	0	0	0	0	0	0	2	0	1	0	0	0	0	0	0	7	0	0	0	0	0	0	0	3	0	2	0	2	0	0	0	0	0	0	0	1	0	0	0	0	0	0	0	1	0	0
GCA_022432365.1_HyFL1284_2	2663365	12247771	2321875	ftp://ftp.ncbi.nlm.nih.gov/genomes/all/GCA/022/432/365/GCA_022432365.1_HyFL1284_2	{1: 'root', 2759: 'Eukaryota', 4751: 'Fungi', 4890: 'Ascomycota', 33154: 'Opisthokonta', 37989: 'Xylariales', 42308: 'Hypoxylon', 131567: 'cellular organisms', 147538: 'Pezizomycotina', 147550: 'Sordariomycetes', 222545: 'Xylariomycetidae', 451864: 'Dikarya', 715989: 'sordariomyceta', 716545: 'saccharomyceta', 716546: 'leotiomyceta', 2033035: 'Hypoxylaceae', 2614581: 'unclassified Hypoxylon', 2663365: 'Hypoxylon sp. FL1284'}	unclassified Hypoxylon	Eukaryota	Fungi	Ascomycota	Hypoxylon	Opisthokonta	Xylariales	Hypoxylaceae	Pezizomycotina	Sordariomycetes	Hypoxylon sp. FL1284	Dikarya	Xylariomycetidae	sordariomyceta	saccharomyceta		leotiomyceta													1	0	8	5	1	0	0	0	16	2	45	6	1	0	0	1	0	0	1	0	0	8	0	0	2	0	5	1	0	0	1	1	0	0	2	3	0	0	0	0	8	0	0	9	1	0	0	0	0	0	6	0	0	8	1	0	0	8	0	0	0	0	2	0	0	1	2	13	0	11	9	5	0	0	9	1	0	0	0	0	0	0	3	1	0	0	2	3	0	0	0	0	0	1	0	0	0	0	2	0	0	0	0	0	4	2	4	0	4	10	5	30	0	4	4	0	1	0	0	0	4	6	2	11	3	11	6	0	0	3	3	3	1	0	16	2	6	0	1	0	14	0	0	0	0	2	0	1	1	7	0	0	0	0	12	1	2	3	0	0	1	0	2	0	6	7	0	1	1	15	0	5	7	5	0	2	0	0	0	0	0	0	0	0	0	0	0	6	5	1	1	0	0	0	0	1	0	0	0	1	0	7	0	1	1	0	9	6	1	11	0	1	3	0	1	0	0	1	13	3	1	2	2	0	0	3	3	0	1	0	0	0	0	0	2	1	0	11	1	0	0	0	0	0	0	4	4	1	0	0	0	4	0	2	0	1	0	0	2	0	0	0	0	0	0	0	1	0	0	0	2	0	0	0	0	0	0	1	0	0	9	7	1	0	0	0	0	0	0	0	0	0	0	0	1	0	0	0	0	1	4	0	0	0	0	0	0	0	0	0	0	1	3	0	1	0	0	0	10	7	30	6	1	1	40	7	31	0	1	3	3	3	4	3	1	0	0	0	0	2	1	0	0	0	0	0	0	0	0	0	0	0	0	0	0	1	0	0	0	0	0	0	0	0	0	1	0	0	1	0	0	0	0	0	1	0	1	0	0	0	2	0	0	0	0	0	3	0	0	0	0	1	0	1	0	0	0	0	0	0	0	0	0	0	0	0	0	0	0	0	0	0	0	0	0	3	5	2	0	1	0	0	3	0	2	3	5	25	7	0	1	0	0	0	0	0	0	0	0	1	0	0	1	0	0	0	0	0	2	0	0	0	0	0	0	1	0	0	0	0	0	0	0	0	0	2	0	0	0	1	0	0	4	0	0	0	1	0	0	0	3	0	0	0	1	0	0	1	0	0	0	0	0	1	0	3	0	1	2	1	3	0	0	1	0	3	0	0	0	1	0	1	0	0	0	0	3	0	0	0	0	1	7	0	0	1	2	0	0	0	0	0	0	0	0	1	0	0	0	0	0	0	0	2	0	0	0	0	0	0	0	0	0	1	0	0	0	0	0	0	0	0	0	0	0	0	0	0	0	0	4	2	0	2	0	0	0	0	0	0	0	0	0	0	0	0	0	1	0	0	0	0	0	0	0	0	0	0	0	0	0	0	0	0	0	0	0	0	0	0	1	0	0	0	0	0	0	0	2	0	2	0	0	0	0	0	0	0	0	0	0	0	0	0	0	0	0	0	0	0	0
GCA_022432375.1_NeFL0031_2	2663370	12247841	538957	ftp://ftp.ncbi.nlm.nih.gov/genomes/all/GCA/022/432/375/GCA_022432375.1_NeFL0031_2	{1: 'root', 2759: 'Eukaryota', 4751: 'Fungi', 4890: 'Ascomycota', 33154: 'Opisthokonta', 37989: 'Xylariales', 37990: 'Xylariaceae', 109374: 'Nemania', 131567: 'cellular organisms', 147538: 'Pezizomycotina', 147550: 'Sordariomycetes', 222545: 'Xylariomycetidae', 451864: 'Dikarya', 715989: 'sordariomyceta', 716545: 'saccharomyceta', 716546: 'leotiomyceta', 2614579: 'unclassified Nemania', 2663370: 'Nemania sp. FL0031'}	unclassified Nemania	Eukaryota	Fungi	Ascomycota	Nemania	Opisthokonta	Xylariales	Xylariaceae	Pezizomycotina	Sordariomycetes	Nemania sp. FL0031	Dikarya	Xylariomycetidae	sordariomyceta	saccharomyceta		leotiomyceta													3	0	9	10	2	0	2	0	22	2	70	9	1	1	0	0	0	0	1	0	0	13	0	0	6	0	4	2	0	2	1	1	0	0	3	3	0	0	1	0	7	0	0	16	1	1	0	0	0	2	4	0	0	8	3	0	0	10	0	1	0	0	4	0	0	3	5	11	1	14	7	9	0	0	9	1	0	0	0	0	0	0	4	0	0	0	4	3	0	0	0	0	1	3	0	0	0	0	3	0	0	0	0	0	4	7	3	0	4	8	8	45	0	6	4	0	1	0	1	0	5	14	1	12	4	14	7	0	0	3	3	4	1	0	22	1	15	0	2	0	14	0	0	0	0	3	0	2	2	10	0	0	0	0	16	1	3	4	0	0	1	0	3	0	5	7	0	1	2	11	0	11	8	8	0	2	0	0	1	0	0	0	1	1	0	0	0	8	4	1	2	0	0	0	0	1	0	0	0	1	0	7	0	1	1	0	15	6	1	11	0	0	3	0	1	0	1	1	17	2	1	2	2	0	0	2	3	0	1	0	0	0	0	0	2	1	0	10	1	0	0	0	0	0	0	4	4	2	0	0	2	5	0	2	0	1	0	0	1	0	0	1	0	0	0	0	0	0	0	0	2	0	0	0	0	0	0	1	0	0	8	6	1	0	0	0	0	0	0	0	0	0	0	0	5	1	0	0	0	2	4	0	0	0	0	1	0	1	0	0	0	1	3	0	1	0	0	0	11	9	37	2	3	1	54	8	28	0	3	4	5	3	4	3	1	0	0	0	0	2	1	0	0	0	0	0	0	0	0	0	0	0	0	0	0	1	0	0	0	0	0	0	0	0	0	2	0	0	1	0	0	0	0	0	1	0	0	0	0	0	5	0	0	0	0	0	3	0	0	0	0	2	0	1	0	0	0	0	0	0	0	0	0	0	0	0	0	0	0	0	0	0	0	0	0	3	5	2	0	2	0	0	3	0	2	5	4	37	6	1	3	1	0	2	0	0	0	0	0	1	0	0	2	0	0	0	0	0	2	1	0	0	0	0	0	1	0	0	0	0	0	0	0	0	0	2	0	0	0	0	0	0	3	0	0	0	1	0	1	0	2	0	0	0	2	0	1	2	0	0	0	0	0	1	0	2	1	0	2	0	7	0	0	2	0	3	0	0	0	3	0	2	0	0	0	0	1	0	0	0	0	1	7	0	0	5	3	0	0	0	0	0	0	0	0	1	0	0	0	0	0	0	0	1	0	0	0	0	0	0	0	0	0	1	0	0	0	0	0	0	0	0	1	0	0	0	0	0	0	0	6	1	0	2	0	0	0	0	0	0	0	0	0	0	0	0	0	1	0	0	0	0	0	0	1	0	0	0	0	0	0	2	0	1	0	0	0	0	0	0	2	0	0	0	0	0	0	0	2	0	1	0	1	0	0	0	0	0	0	0	2	0	0	0	0	0	0	0	1	0	0
GCA_022432385.1_XyFL1272_2	2663376	12247811	719519	ftp://ftp.ncbi.nlm.nih.gov/genomes/all/GCA/022/432/385/GCA_022432385.1_XyFL1272_2	{1: 'root', 2759: 'Eukaryota', 4751: 'Fungi', 4890: 'Ascomycota', 33154: 'Opisthokonta', 37989: 'Xylariales', 37990: 'Xylariaceae', 131567: 'cellular organisms', 147538: 'Pezizomycotina', 147550: 'Sordariomycetes', 222545: 'Xylariomycetidae', 246490: 'unclassified Xylariaceae', 451864: 'Dikarya', 715989: 'sordariomyceta', 716545: 'saccharomyceta', 716546: 'leotiomyceta', 2663376: 'Xylariaceae sp. FL1272'}	unclassified Xylariaceae	Eukaryota	Fungi	Ascomycota		Opisthokonta	Xylariales	Xylariaceae	Pezizomycotina	Sordariomycetes	Xylariaceae sp. FL1272	Dikarya	Xylariomycetidae	sordariomyceta	saccharomyceta		leotiomyceta													1	0	8	12	0	0	1	0	19	1	60	10	1	1	1	2	0	0	0	0	0	6	0	0	9	0	5	1	0	1	1	1	0	0	6	2	0	0	0	0	8	0	3	7	3	0	0	0	0	1	5	0	0	8	0	0	0	13	0	1	0	0	3	0	0	2	6	10	1	15	7	4	0	0	17	1	0	0	0	0	1	0	3	0	0	0	3	3	0	0	0	0	1	4	0	0	0	0	4	0	0	0	0	0	4	5	5	0	6	10	6	35	0	4	5	0	2	1	1	0	9	12	1	12	3	11	10	0	0	4	4	2	1	0	15	1	9	0	1	0	15	0	1	0	0	4	0	2	5	9	0	0	0	0	15	1	0	6	1	0	1	0	2	0	8	7	0	1	2	12	0	8	11	6	0	3	0	0	1	0	0	0	1	1	0	0	0	8	2	1	3	0	0	0	0	1	0	0	0	1	0	6	0	0	1	0	14	5	1	13	0	1	3	0	1	0	1	1	16	2	1	2	2	0	0	3	3	0	1	0	0	0	0	0	2	1	0	9	1	0	0	0	0	0	0	4	3	1	0	0	0	4	0	2	0	1	0	0	1	0	0	2	0	0	0	0	2	0	0	0	2	0	0	0	0	0	0	1	0	0	8	7	2	0	0	0	0	0	0	0	0	0	0	0	5	0	0	0	0	3	3	0	0	0	0	1	0	0	0	0	0	1	7	0	1	0	0	0	19	8	41	2	2	1	53	6	30	0	2	5	3	3	4	3	1	0	0	0	0	2	1	0	0	0	0	0	0	0	0	0	0	0	0	0	1	1	0	0	0	0	0	0	0	0	0	2	0	0	1	0	0	0	0	0	1	0	0	0	0	0	4	0	0	0	0	0	3	0	0	0	0	2	0	1	0	0	0	0	0	0	0	0	0	0	0	0	0	0	0	0	0	0	0	0	0	3	6	2	0	2	0	0	4	0	2	13	4	37	7	1	2	1	0	2	0	0	0	0	0	1	0	0	1	0	0	0	0	0	2	1	0	0	0	0	0	1	1	0	0	0	0	0	0	0	0	2	0	0	0	1	0	0	4	0	0	0	1	0	0	0	3	0	0	0	1	0	1	2	0	0	1	0	0	1	0	2	1	0	2	0	7	0	0	1	0	3	0	0	1	3	0	0	0	0	0	0	1	0	0	0	0	1	8	0	0	2	2	0	0	0	0	0	0	0	0	1	0	0	0	0	0	0	0	1	0	0	0	0	0	0	0	0	0	1	0	0	0	0	0	0	0	0	0	0	0	0	0	0	0	0	7	1	0	3	0	0	0	0	0	0	0	0	0	0	0	0	0	2	0	0	0	0	0	0	2	0	0	0	0	0	0	3	0	1	0	0	0	0	0	0	4	0	0	0	0	0	0	0	1	0	1	0	1	0	0	0	0	0	0	0	1	0	0	0	0	0	0	0	1	0	0
GCA_022432395.1_Pestal1	1907218	12247781	4451835	ftp://ftp.ncbi.nlm.nih.gov/genomes/all/GCA/022/432/395/GCA_022432395.1_Pestal1	{1: 'root', 2759: 'Eukaryota', 4751: 'Fungi', 4890: 'Ascomycota', 33154: 'Opisthokonta', 37840: 'Pestalotiopsis', 37989: 'Xylariales', 131567: 'cellular organisms', 147538: 'Pezizomycotina', 147550: 'Sordariomycetes', 222545: 'Xylariomycetidae', 451864: 'Dikarya', 715989: 'sordariomyceta', 716545: 'saccharomyceta', 716546: 'leotiomyceta', 1812776: 'Sporocadaceae', 1907218: 'Pestalotiopsis sp. NC0098', 2607886: 'unclassified Pestalotiopsis'}	unclassified Pestalotiopsis	Eukaryota	Fungi	Ascomycota	Pestalotiopsis	Opisthokonta	Xylariales	Sporocadaceae	Pezizomycotina	Sordariomycetes	Pestalotiopsis sp. NC0098	Dikarya	Xylariomycetidae	sordariomyceta	saccharomyceta		leotiomyceta													1	0	10	15	1	0	1	0	29	2	70	15	1	3	0	2	0	0	0	0	0	16	0	0	4	0	4	1	0	1	0	2	0	0	2	6	0	0	1	0	14	0	1	11	3	0	0	1	0	1	6	0	0	11	1	0	0	18	0	2	0	0	5	0	0	2	9	11	1	21	13	22	0	0	16	1	0	0	0	0	0	0	3	9	0	0	5	5	0	0	0	0	0	2	0	0	0	0	4	0	0	0	0	0	4	6	8	0	10	12	6	37	0	8	4	0	1	0	0	0	11	24	2	12	6	19	14	1	0	11	8	3	1	3	46	3	18	0	2	0	14	0	1	0	0	5	0	2	1	11	0	0	0	0	17	2	4	2	0	0	0	0	3	0	7	9	0	1	3	18	0	22	7	6	0	2	0	0	0	0	0	0	2	0	0	0	0	6	3	1	4	0	0	0	0	1	0	0	0	1	0	7	0	1	1	0	28	5	1	12	0	1	1	0	1	0	0	1	21	4	1	2	2	0	0	3	3	0	1	0	0	0	0	0	3	1	0	11	1	0	0	0	0	0	0	4	4	2	0	0	0	4	0	2	0	1	0	0	3	0	0	3	0	0	0	0	2	0	0	0	2	0	0	0	0	0	0	1	0	0	10	6	1	0	0	0	0	0	0	0	0	0	0	0	12	0	0	0	0	7	4	0	0	0	0	1	0	1	0	0	0	1	5	0	1	0	0	0	26	9	60	5	4	1	76	13	32	0	2	8	4	3	5	4	2	0	0	0	0	2	1	0	0	0	1	0	0	0	0	0	0	0	0	0	4	1	0	0	0	0	0	0	0	1	0	1	0	0	0	0	0	0	0	0	2	1	0	0	0	0	5	0	0	0	0	0	3	0	0	0	0	3	0	3	0	0	0	0	0	0	0	0	0	0	0	0	0	0	0	0	0	0	0	0	0	4	8	2	0	4	0	0	3	0	2	17	7	60	7	0	3	2	0	2	0	0	0	0	0	1	0	0	1	0	0	0	0	0	2	0	0	0	0	0	0	1	0	0	0	0	0	0	0	0	0	4	0	0	0	1	0	0	10	0	0	0	1	0	1	0	5	0	0	0	3	0	2	5	0	0	1	0	0	1	0	4	1	0	2	0	13	0	0	4	0	3	0	0	0	2	0	3	1	0	0	0	3	0	0	0	0	1	9	0	0	1	3	0	0	0	0	0	0	1	2	1	0	0	0	0	0	0	0	1	0	0	0	0	0	0	0	0	0	0	0	0	0	0	0	0	0	0	2	0	0	0	0	0	0	0	6	2	0	2	0	0	0	0	0	0	0	0	0	0	0	0	0	1	0	0	0	0	0	0	7	0	0	0	1	0	0	4	0	1	0	0	0	0	0	0	8	0	0	0	0	0	0	0	2	0	1	0	2	0	0	0	0	0	0	0	1	0	0	0	0	0	0	0	1	0	0
GCA_022432505.1_Plecto1	1907220	12247791	3265619	ftp://ftp.ncbi.nlm.nih.gov/genomes/all/GCA/022/432/505/GCA_022432505.1_Plecto1	{1: 'root', 2759: 'Eukaryota', 4751: 'Fungi', 4890: 'Ascomycota', 33154: 'Opisthokonta', 37989: 'Xylariales', 127936: 'unclassified Xylariales', 131567: 'cellular organisms', 147538: 'Pezizomycotina', 147550: 'Sordariomycetes', 222545: 'Xylariomycetidae', 451864: 'Dikarya', 715989: 'sordariomyceta', 716545: 'saccharomyceta', 716546: 'leotiomyceta', 1907220: 'Xylariales sp. AK1849'}	cellular organisms	Eukaryota	Fungi	Ascomycota		Opisthokonta	Xylariales		Pezizomycotina	Sordariomycetes	Xylariales sp. AK1849	Dikarya	Xylariomycetidae	sordariomyceta	saccharomyceta		leotiomyceta													2	0	5	10	1	0	1	0	21	2	53	10	1	2	1	1	0	0	0	0	0	9	0	0	4	0	6	1	0	0	1	2	0	0	1	3	0	0	0	0	10	0	2	8	4	1	0	2	1	1	8	0	0	11	1	0	0	7	0	2	0	0	3	0	0	1	5	8	0	12	7	9	0	0	12	1	0	0	0	0	0	0	3	0	0	0	1	4	0	0	0	0	1	1	0	0	0	0	3	0	0	0	0	0	5	7	5	0	7	12	7	28	0	6	4	0	1	1	1	0	11	10	2	11	1	11	10	0	0	4	4	3	1	0	25	2	10	0	1	0	13	0	1	0	0	4	0	2	1	9	0	0	0	0	20	1	4	2	0	0	0	0	3	0	6	8	0	1	0	12	0	10	7	4	0	2	0	0	1	0	0	0	0	0	0	0	0	10	4	1	3	0	0	0	0	1	0	0	0	1	0	7	0	1	1	0	26	5	1	13	0	1	6	0	1	0	1	1	15	3	1	3	2	0	0	3	3	0	1	0	0	0	0	0	2	1	0	8	1	0	0	0	0	0	0	4	3	2	0	0	0	4	0	2	0	1	0	0	4	0	0	4	0	0	0	0	2	0	0	0	2	0	0	0	0	0	0	2	0	0	10	9	1	0	0	0	0	0	0	0	0	0	0	0	4	0	0	0	0	2	5	0	0	0	0	0	0	2	0	0	0	0	5	0	1	0	0	0	16	10	19	8	2	1	27	10	28	0	1	4	5	3	5	3	1	0	0	0	0	2	1	0	0	0	0	0	0	0	0	0	0	0	0	0	2	1	0	0	0	0	0	0	0	0	0	0	0	0	1	0	0	0	0	0	1	0	0	0	0	0	4	0	0	0	0	0	3	0	0	0	0	4	0	1	0	0	0	0	0	0	0	0	0	0	0	0	0	0	0	0	0	1	0	0	0	3	5	2	0	3	0	0	4	0	2	9	5	26	2	0	1	1	0	1	0	0	0	0	0	1	0	0	1	0	0	0	0	0	2	1	0	0	0	0	0	1	0	0	0	0	0	0	0	0	0	2	0	0	0	1	0	0	6	0	0	0	1	0	0	0	1	0	0	0	1	0	0	2	0	0	0	0	0	1	0	1	0	1	3	0	5	0	0	1	0	3	0	0	0	2	0	1	0	0	0	0	2	0	0	0	0	1	11	0	0	1	3	0	0	0	0	0	0	0	0	1	0	0	0	0	0	0	0	2	0	0	0	0	0	0	0	0	0	1	0	0	0	0	0	0	0	0	1	0	0	0	0	0	0	0	8	2	0	2	0	0	0	0	0	0	0	0	0	0	0	0	0	0	0	0	0	0	0	0	2	0	0	0	1	0	0	2	0	0	0	0	0	0	0	0	4	0	0	0	0	0	0	0	2	0	2	0	2	0	0	0	0	0	0	0	0	0	0	0	0	0	0	0	0	0	0
GCA_022432515.1_HyNC0597_1	2614607	12247821	662971	ftp://ftp.ncbi.nlm.nih.gov/genomes/all/GCA/022/432/515/GCA_022432515.1_HyNC0597_1	{1: 'root', 2759: 'Eukaryota', 4751: 'Fungi', 4890: 'Ascomycota', 33154: 'Opisthokonta', 37989: 'Xylariales', 42308: 'Hypoxylon', 131567: 'cellular organisms', 147538: 'Pezizomycotina', 147550: 'Sordariomycetes', 222545: 'Xylariomycetidae', 451864: 'Dikarya', 715989: 'sordariomyceta', 716545: 'saccharomyceta', 716546: 'leotiomyceta', 2033035: 'Hypoxylaceae', 2614581: 'unclassified Hypoxylon', 2614607: 'Hypoxylon sp. NC0597'}	unclassified Hypoxylon	Eukaryota	Fungi	Ascomycota	Hypoxylon	Opisthokonta	Xylariales	Hypoxylaceae	Pezizomycotina	Sordariomycetes	Hypoxylon sp. NC0597	Dikarya	Xylariomycetidae	sordariomyceta	saccharomyceta		leotiomyceta													0	0	5	4	0	0	0	0	16	3	60	6	1	1	0	1	0	0	1	0	0	8	0	0	3	0	6	1	0	0	1	1	0	0	0	4	0	0	0	0	10	0	2	4	1	0	0	1	0	1	6	0	0	10	1	0	0	11	0	1	0	0	2	0	0	3	2	9	1	10	8	8	0	0	10	1	0	0	0	0	0	0	4	2	0	0	0	4	0	0	0	0	0	1	0	0	0	0	2	0	0	0	0	0	4	2	3	0	4	9	7	32	0	4	4	0	1	0	1	0	7	3	2	11	4	10	4	0	0	5	5	4	1	0	26	2	9	0	1	0	15	0	0	0	0	3	0	2	0	7	0	0	0	0	12	1	3	3	0	0	1	0	2	0	5	7	0	1	2	14	0	7	7	5	0	2	0	0	0	0	0	0	0	0	0	0	0	7	4	1	1	0	0	0	0	0	0	0	0	1	0	7	0	1	1	0	12	5	1	9	0	1	5	0	1	0	0	1	14	2	1	2	2	0	0	3	3	0	1	0	0	0	0	0	2	1	0	9	1	0	0	0	0	0	0	4	4	1	0	0	0	4	0	2	0	1	0	0	2	0	0	0	0	0	0	0	0	0	0	0	2	0	0	0	0	0	0	1	0	0	7	6	1	0	0	0	0	0	0	0	0	0	0	0	2	2	0	0	0	1	5	0	0	0	0	0	0	0	0	0	0	1	3	0	1	0	0	0	9	9	31	6	1	1	33	9	32	0	1	3	2	3	4	4	1	0	0	0	0	2	1	0	0	0	0	0	0	0	0	0	0	0	0	0	0	0	0	0	0	0	0	0	0	0	0	1	0	0	1	0	0	0	0	0	1	0	1	0	0	0	1	0	0	0	0	0	2	0	0	0	0	1	0	2	0	0	0	0	0	0	0	0	0	0	0	0	0	0	0	0	0	0	0	0	0	3	5	2	0	2	0	0	3	0	2	4	4	29	4	0	2	0	0	0	0	0	0	0	0	1	0	0	1	0	0	0	0	0	2	1	0	0	0	0	0	1	0	0	0	0	0	0	0	0	0	2	0	0	0	0	0	0	6	0	0	0	1	0	0	0	3	0	0	0	1	0	0	2	0	0	0	0	0	1	0	3	0	1	2	1	2	0	0	1	0	4	0	0	0	1	0	1	0	0	0	0	3	0	0	0	0	1	8	0	0	2	2	0	0	0	0	0	0	0	0	1	0	0	0	0	0	0	0	2	0	0	0	0	0	0	0	0	0	1	0	0	0	0	0	0	0	0	1	0	0	0	0	0	0	0	4	2	0	2	0	0	0	0	0	0	0	0	0	0	0	0	0	1	0	0	0	0	0	0	0	0	0	0	0	0	0	1	0	0	0	0	0	0	0	0	1	0	0	0	0	0	0	0	3	0	2	0	0	0	0	0	0	0	0	0	0	0	0	0	0	0	0	0	0	0	0
GCA_022432525.1_Dalgra1	103428	12247801	2696365	ftp://ftp.ncbi.nlm.nih.gov/genomes/all/GCA/022/432/525/GCA_022432525.1_Dalgra1	{1: 'root', 2759: 'Eukaryota', 4751: 'Fungi', 4890: 'Ascomycota', 33154: 'Opisthokonta', 37989: 'Xylariales', 42360: 'Daldinia', 103428: 'Daldinia grandis', 131567: 'cellular organisms', 147538: 'Pezizomycotina', 147550: 'Sordariomycetes', 222545: 'Xylariomycetidae', 451864: 'Dikarya', 715989: 'sordariomyceta', 716545: 'saccharomyceta', 716546: 'leotiomyceta', 2033035: 'Hypoxylaceae'}	cellular organisms	Eukaryota	Fungi	Ascomycota	Daldinia	Opisthokonta	Xylariales	Hypoxylaceae	Pezizomycotina	Sordariomycetes	Daldinia grandis	Dikarya	Xylariomycetidae	sordariomyceta	saccharomyceta		leotiomyceta													3	0	6	7	1	0	0	0	19	4	70	7	1	2	0	0	0	0	1	0	0	9	0	0	2	0	4	1	0	0	1	1	0	0	1	3	0	0	0	0	9	0	2	8	1	0	0	1	1	2	5	0	0	11	3	0	0	12	0	1	0	0	2	0	0	3	2	7	1	12	8	6	0	0	8	1	0	0	0	0	0	0	3	0	0	0	2	4	0	0	0	0	0	1	0	0	0	0	3	0	0	0	0	0	4	2	4	0	4	9	7	35	0	4	3	0	1	0	1	0	8	5	2	9	2	11	5	0	0	4	2	3	1	0	19	1	9	0	1	0	12	0	0	0	0	3	0	2	0	6	0	0	0	0	12	1	3	3	0	0	1	0	3	0	7	7	0	1	3	14	0	7	6	5	0	2	0	0	0	0	0	0	1	0	0	0	0	7	4	1	1	0	0	0	0	1	0	0	0	1	1	7	0	0	1	0	10	5	1	11	0	1	5	0	1	0	0	1	14	2	1	4	2	0	0	2	3	0	2	0	0	0	0	0	3	1	0	10	1	0	0	0	0	0	0	4	4	2	0	0	0	3	0	2	0	1	0	0	2	0	0	0	0	0	0	0	0	0	0	0	2	0	0	0	0	0	0	1	0	0	9	7	1	0	0	0	0	0	0	0	0	0	0	0	2	2	0	0	0	0	4	0	0	0	0	0	0	0	0	0	0	1	3	0	1	0	0	0	9	6	26	5	1	1	35	8	36	0	1	4	3	3	6	3	1	0	0	0	0	2	1	0	0	0	0	0	0	0	0	0	0	0	0	0	0	1	0	0	0	0	0	0	0	0	0	1	0	0	1	0	0	0	0	0	1	0	1	0	0	0	3	0	0	0	0	0	3	0	0	0	0	1	0	1	0	0	0	0	0	0	0	0	0	0	0	0	0	0	0	0	0	0	0	0	0	4	7	2	0	1	0	0	3	0	2	3	6	20	4	0	2	0	0	1	0	0	0	0	0	1	0	0	1	0	0	0	0	0	2	1	0	0	0	0	0	1	0	0	0	0	0	0	0	0	0	2	0	0	0	0	0	0	5	0	0	0	1	0	0	0	3	0	0	0	1	0	0	3	0	0	0	0	0	1	0	3	0	0	2	1	5	0	0	1	0	4	0	0	0	1	0	1	0	0	0	0	3	0	0	0	0	1	7	0	0	1	2	0	0	0	0	0	0	0	0	1	0	0	0	0	0	0	0	1	0	0	0	0	0	0	0	0	0	1	0	0	0	0	0	0	0	0	0	0	0	0	0	0	0	0	4	2	0	3	0	0	0	0	0	0	0	0	0	0	0	0	0	1	0	0	0	0	0	0	0	0	0	0	0	0	0	1	0	0	0	0	0	0	0	0	1	0	0	0	0	0	0	0	2	0	2	0	0	0	0	0	0	0	0	0	1	0	0	0	0	0	0	0	0	0	0
GCA_022453505.1_Xylcub1	2512241	12259661	457913	ftp://ftp.ncbi.nlm.nih.gov/genomes/all/GCA/022/453/505/GCA_022453505.1_Xylcub1	{1: 'root', 2759: 'Eukaryota', 4751: 'Fungi', 4890: 'Ascomycota', 33154: 'Opisthokonta', 37989: 'Xylariales', 37990: 'Xylariaceae', 37991: 'Xylaria', 131567: 'cellular organisms', 147538: 'Pezizomycotina', 147550: 'Sordariomycetes', 222545: 'Xylariomycetidae', 451864: 'Dikarya', 715989: 'sordariomyceta', 716545: 'saccharomyceta', 716546: 'leotiomyceta', 2512241: 'Xylaria flabelliformis'}	cellular organisms	Eukaryota	Fungi	Ascomycota	Xylaria	Opisthokonta	Xylariales	Xylariaceae	Pezizomycotina	Sordariomycetes	Xylaria flabelliformis	Dikarya	Xylariomycetidae	sordariomyceta	saccharomyceta		leotiomyceta													1	0	8	12	0	0	2	0	23	1	68	7	1	1	0	3	0	0	1	0	0	10	0	0	5	0	5	1	0	1	0	2	0	0	4	3	0	0	1	0	9	0	0	12	2	0	0	0	0	0	5	0	0	8	2	0	0	8	0	1	0	0	4	0	0	2	6	11	1	14	4	7	0	0	13	1	0	0	0	0	0	0	4	0	0	0	1	3	0	0	0	0	1	1	0	0	0	0	3	0	0	0	0	0	4	5	2	0	6	9	6	38	0	5	5	0	1	0	1	1	5	10	1	10	4	16	4	0	0	3	3	2	1	0	20	2	12	0	3	0	15	0	1	0	0	4	0	2	4	10	0	0	0	0	14	1	3	4	0	0	1	0	2	0	7	7	0	1	1	13	0	7	7	5	0	3	0	0	0	0	0	0	1	1	0	0	0	6	3	1	3	0	0	0	0	1	0	0	0	2	0	7	0	1	1	0	16	5	1	13	0	1	2	0	1	0	1	1	13	2	1	2	2	0	0	3	3	0	1	0	0	0	0	0	3	1	0	8	1	0	0	0	0	0	0	4	3	2	0	0	0	4	0	2	0	1	0	0	1	0	0	1	0	0	0	0	1	0	0	0	2	0	0	0	0	0	0	1	0	0	8	6	1	0	0	0	0	0	0	0	0	0	0	0	6	1	0	0	0	2	4	0	0	0	0	0	0	1	0	0	0	1	6	0	1	0	0	0	17	9	32	5	3	0	27	9	31	0	2	3	5	3	2	4	0	0	0	0	0	2	1	0	0	0	0	0	0	0	0	0	0	0	0	1	1	0	0	0	0	0	0	0	0	0	0	2	0	0	1	0	0	0	0	0	1	0	0	0	0	0	6	0	0	0	0	0	2	0	0	0	0	1	0	3	0	0	0	0	0	0	0	0	0	0	0	0	0	0	0	0	0	0	0	0	0	3	5	1	0	1	0	0	3	0	3	7	6	34	5	1	2	1	0	2	0	0	0	0	0	1	0	0	1	0	0	0	0	0	2	1	0	0	0	0	0	1	0	0	0	0	0	0	0	0	0	0	0	0	0	0	0	0	5	0	0	0	1	0	1	0	3	0	0	0	1	0	0	2	0	0	1	0	0	1	0	3	1	0	2	1	5	0	0	2	0	2	0	0	0	3	0	1	0	0	0	0	1	0	0	0	0	1	8	0	0	3	3	0	0	0	0	0	0	0	0	1	0	0	0	0	0	0	0	2	0	0	0	0	0	0	0	0	0	1	0	0	0	0	0	0	0	0	1	0	0	0	0	0	0	0	6	1	0	2	0	0	0	1	0	0	0	0	0	0	0	0	0	1	0	0	0	0	0	0	1	0	0	0	1	0	0	3	0	1	0	0	0	0	0	0	3	0	0	0	0	0	0	0	2	0	1	0	1	0	0	0	0	0	0	0	1	0	0	0	0	0	0	0	0	0	0
GCA_022453515.1_Astsub1	743114	12259671	538138	ftp://ftp.ncbi.nlm.nih.gov/genomes/all/GCA/022/453/515/GCA_022453515.1_Astsub1	{1: 'root', 2759: 'Eukaryota', 4751: 'Fungi', 4890: 'Ascomycota', 33154: 'Opisthokonta', 37989: 'Xylariales', 37990: 'Xylariaceae', 131567: 'cellular organisms', 147538: 'Pezizomycotina', 147550: 'Sordariomycetes', 190942: 'Astrocystis', 222545: 'Xylariomycetidae', 451864: 'Dikarya', 715989: 'sordariomyceta', 716545: 'saccharomyceta', 716546: 'leotiomyceta', 743114: 'Astrocystis sublimbata'}	cellular organisms	Eukaryota	Fungi	Ascomycota	Astrocystis	Opisthokonta	Xylariales	Xylariaceae	Pezizomycotina	Sordariomycetes	Astrocystis sublimbata	Dikarya	Xylariomycetidae	sordariomyceta	saccharomyceta		leotiomyceta													2	0	6	12	2	0	1	0	28	1	57	8	1	2	0	0	0	0	0	0	0	9	0	0	5	0	4	2	0	0	0	1	0	0	3	3	0	0	1	0	8	0	0	12	1	0	0	0	1	2	4	0	0	9	2	0	0	8	0	0	0	0	2	0	0	1	3	14	0	15	6	8	0	0	9	1	0	0	0	0	0	0	3	0	0	0	0	2	0	0	0	0	1	1	0	0	0	0	2	0	0	0	0	0	4	5	2	0	5	9	6	47	0	5	5	0	1	1	1	0	6	5	1	7	3	9	4	0	0	0	1	3	1	1	25	1	9	0	2	0	17	0	0	0	0	1	0	1	3	10	0	0	0	0	12	1	2	5	0	0	1	0	3	0	5	6	0	0	1	14	0	5	5	5	0	2	0	0	0	0	0	0	0	1	0	0	0	7	4	1	2	0	0	0	0	0	0	0	0	2	0	7	0	1	1	0	16	5	1	12	0	1	2	0	1	0	2	1	13	3	1	2	2	0	0	3	3	0	1	0	0	0	0	0	2	1	0	8	1	0	0	0	0	0	0	4	3	2	0	0	0	4	0	2	0	1	0	0	2	0	0	1	0	0	0	0	1	0	0	0	2	0	0	0	0	0	0	1	0	0	8	7	3	0	0	0	0	0	0	0	0	0	0	0	2	2	0	0	0	0	3	0	0	0	0	0	0	1	0	0	0	1	8	0	1	0	0	0	15	7	36	3	3	1	55	10	22	0	2	3	3	3	2	4	1	0	0	0	0	2	1	0	0	0	0	0	0	0	0	0	0	0	0	0	1	1	0	0	0	0	0	0	0	0	0	2	0	0	1	0	0	0	0	0	1	0	0	0	0	0	6	0	0	0	0	0	3	0	0	0	0	1	0	0	0	0	0	0	0	0	0	0	0	0	0	0	0	0	0	0	0	0	0	0	0	3	5	2	0	2	0	0	2	0	3	6	4	43	5	0	2	1	0	2	0	0	0	0	0	1	0	0	2	0	0	0	0	0	2	1	0	0	0	0	0	1	0	0	0	0	0	0	0	0	0	0	0	0	0	0	0	0	4	0	0	0	1	0	1	0	3	0	0	0	0	0	0	1	0	0	0	0	0	1	0	1	1	0	2	2	5	0	0	2	0	2	0	0	0	3	0	1	0	0	0	0	1	0	0	0	0	1	7	0	0	3	3	0	0	0	0	0	0	0	0	0	0	0	0	0	0	0	0	1	0	0	0	0	0	0	0	0	0	1	0	0	0	0	0	0	0	0	1	0	0	0	0	0	0	0	5	0	0	2	0	0	0	0	0	0	0	0	0	0	0	0	0	1	0	0	0	0	0	0	0	0	0	0	0	0	0	2	0	0	0	0	0	0	0	0	1	0	0	0	0	0	0	0	2	0	1	0	0	0	0	0	0	0	0	0	0	0	0	0	0	0	0	0	0	0	0
GCA_022457055.1_Cmemb_IST626	651138	12261471	328134	ftp://ftp.ncbi.nlm.nih.gov/genomes/all/GCA/022/457/055/GCA_022457055.1_Cmemb_IST626	{1: 'root', 2759: 'Eukaryota', 4751: 'Fungi', 4890: 'Ascomycota', 4891: 'Saccharomycetes', 4892: 'Saccharomycetales', 33154: 'Opisthokonta', 45567: '[Candida] membranifaciens', 131567: 'cellular organisms', 147537: 'Saccharomycotina', 451864: 'Dikarya', 651138: '[Candida] membranifaciens subsp. flavinogenes', 716545: 'saccharomyceta', 766764: 'Debaryomycetaceae', 766765: 'Yamadazyma', 2916678: 'CUG-Ser1 clade'}	cellular organisms	Eukaryota	Fungi	Ascomycota	Yamadazyma	Opisthokonta	Saccharomycetales	Debaryomycetaceae	Saccharomycotina	Saccharomycetes	[Candida] membranifaciens	Dikarya		saccharomyceta	CUG-Ser1 clade								[Candida] membranifaciens subsp. flavinogenes							0	0	1	1	0	0	0	0	11	1	2	1	2	0	0	0	0	0	0	0	0	0	0	0	1	0	1	0	0	2	0	0	0	0	0	3	0	0	0	0	10	0	0	4	1	0	0	0	0	0	1	0	0	2	0	0	0	4	0	0	0	0	0	0	0	0	0	1	0	5	2	0	0	0	1	1	0	0	0	0	0	0	1	0	0	0	0	0	0	0	0	0	1	1	0	0	0	0	0	0	0	0	0	0	2	0	2	0	1	5	6	8	0	4	2	0	1	0	0	0	2	1	0	2	0	4	7	0	0	0	0	2	0	0	9	0	0	0	0	0	6	0	0	0	0	3	0	0	0	1	0	0	0	0	4	0	1	0	1	0	0	0	0	0	2	5	0	0	0	10	0	3	0	0	0	3	0	0	0	0	0	0	0	0	0	0	0	0	0	0	0	0	0	0	0	0	0	0	0	1	0	6	0	0	1	0	4	4	1	8	0	1	0	0	1	0	0	0	2	3	1	3	2	0	0	3	2	0	0	0	0	0	0	0	2	4	0	7	1	0	0	0	0	0	0	3	3	1	0	0	0	4	0	2	0	1	0	0	0	0	0	9	0	0	0	0	0	0	0	0	0	0	0	0	0	0	0	1	0	0	2	0	6	0	0	0	0	0	0	0	0	0	0	0	0	0	0	0	0	0	0	0	0	0	0	0	0	0	0	0	0	1	0	0	3	0	0	0	3	6	1	0	1	4	1	0	1	0	0	1	0	3	0	0	0	0	0	0	0	2	2	0	0	0	0	0	0	0	0	0	0	0	0	0	0	0	0	0	0	0	0	0	0	0	0	0	0	0	0	0	0	0	0	0	0	0	0	0	0	0	2	0	0	0	0	0	1	0	0	0	0	0	0	0	0	0	0	0	0	0	0	0	0	0	0	0	0	0	0	0	0	0	0	0	0	3	3	2	0	0	0	0	0	0	3	0	1	0	0	0	1	0	0	1	0	0	0	0	0	0	0	0	0	0	0	0	0	0	2	1	0	0	0	0	0	1	0	0	0	0	0	0	0	0	0	1	0	0	0	0	0	0	3	0	0	0	0	0	0	0	0	0	0	0	0	0	0	1	0	0	0	0	0	0	0	0	0	0	0	0	0	0	0	0	0	1	0	0	0	0	0	0	0	0	0	0	0	0	0	0	0	0	4	0	0	0	0	0	0	0	0	0	0	1	0	0	0	0	0	0	0	0	0	0	0	0	0	0	0	0	0	0	0	0	0	0	0	0	0	0	0	1	0	0	0	0	0	0	0	0	1	0	0	3	0	0	0	0	0	0	0	0	0	0	0	0	0	0	0	0	0	0	0	0	0	0	0	0	0	0	0	0	0	0	0	0	0	0	0	0	2	0	0	0	0	0	0	0	0	0	0	0	0	0	0	0	0	0	0	0	0	0	0	0	0	0	0	0	0	0	0
GCA_022457065.1_ASM2245706v1	2888491	12261451	5074819	ftp://ftp.ncbi.nlm.nih.gov/genomes/all/GCA/022/457/065/GCA_022457065.1_ASM2245706v1	{1: 'root', 2759: 'Eukaryota', 4751: 'Fungi', 4890: 'Ascomycota', 5502: 'Curvularia', 28556: 'Pleosporaceae', 33154: 'Opisthokonta', 92860: 'Pleosporales', 131567: 'cellular organisms', 147538: 'Pezizomycotina', 147541: 'Dothideomycetes', 451864: 'Dikarya', 451868: 'Pleosporomycetidae', 715340: 'Pleosporineae', 715962: 'dothideomyceta', 716545: 'saccharomyceta', 716546: 'leotiomyceta', 2648525: 'unclassified Curvularia', 2888491: 'Curvularia sp. ZM96'}	unclassified Curvularia	Eukaryota	Fungi	Ascomycota	Curvularia	Opisthokonta	Pleosporales	Pleosporaceae	Pezizomycotina	Dothideomycetes	Curvularia sp. ZM96	Dikarya	Pleosporomycetidae	dothideomyceta	saccharomyceta	Pleosporineae	leotiomyceta													1	0	4	10	2	0	0	0	23	0	54	4	1	2	0	0	0	0	1	0	0	12	0	0	2	0	7	0	0	0	0	2	0	0	2	4	0	0	1	0	14	0	0	12	2	1	0	0	0	0	6	0	0	4	3	0	0	7	0	2	0	0	3	0	0	1	4	11	0	11	13	14	0	0	14	2	0	0	0	0	0	0	4	1	0	0	2	6	0	0	0	0	1	2	0	0	0	0	5	0	0	0	0	0	3	8	6	0	2	12	8	28	0	7	4	0	1	1	0	1	7	8	0	11	2	13	9	0	0	4	4	4	2	1	20	4	10	0	2	0	21	0	0	0	0	2	0	1	1	5	0	0	0	0	12	2	3	0	1	0	1	0	3	0	3	9	0	0	0	14	0	8	6	5	0	2	0	0	0	1	0	0	1	0	0	0	0	3	3	1	3	0	0	0	0	0	0	0	0	1	1	6	0	0	1	0	19	5	1	10	0	1	2	0	1	0	1	1	14	6	1	9	2	0	0	3	3	0	1	0	0	0	0	0	3	1	0	13	1	0	0	0	0	0	0	4	4	2	0	0	0	5	0	2	0	1	0	0	4	0	0	1	0	0	0	0	2	0	0	0	2	0	0	0	0	0	0	2	0	0	12	6	1	0	0	0	0	0	0	0	0	0	0	0	7	0	0	0	0	4	3	0	0	2	0	0	0	2	0	0	0	0	5	0	1	0	0	0	13	11	22	4	5	1	36	6	28	0	0	2	7	2	7	4	1	0	0	0	0	2	1	0	0	0	0	0	0	0	0	0	0	0	0	0	1	1	0	0	0	0	0	0	0	0	1	1	0	0	0	0	0	0	0	0	1	0	0	0	0	0	6	0	0	0	0	0	3	0	0	0	0	1	0	2	0	0	0	0	0	0	0	0	0	0	0	0	0	0	0	0	0	0	0	0	0	3	8	2	0	3	0	0	4	0	2	7	4	29	2	0	2	1	0	1	0	0	0	0	0	1	0	0	1	0	0	0	0	0	2	1	0	0	0	0	0	1	0	0	0	0	0	0	0	0	0	3	0	0	0	1	0	0	9	0	0	0	0	0	1	0	2	0	0	0	3	0	1	2	0	0	0	0	0	1	0	0	1	0	2	0	4	0	0	1	0	1	0	0	0	1	0	2	0	0	0	0	2	0	0	0	0	0	7	0	0	1	1	0	0	0	0	0	0	1	0	0	0	0	0	0	0	0	0	1	0	0	0	0	0	0	0	0	0	0	0	0	0	0	0	0	0	1	1	0	0	0	0	0	0	0	3	2	0	5	0	0	0	1	0	0	0	0	0	0	0	0	0	1	0	0	0	0	0	0	3	0	0	0	0	0	0	2	0	1	0	0	0	0	0	0	7	0	0	0	0	0	0	0	2	0	1	0	1	0	0	0	0	0	0	0	3	0	0	0	0	0	0	0	0	0	0
GCA_022457075.1_ASM2245707v1	29917	12261441	1981920	ftp://ftp.ncbi.nlm.nih.gov/genomes/all/GCA/022/457/075/GCA_022457075.1_ASM2245707v1	{1: 'root', 2759: 'Eukaryota', 4751: 'Fungi', 4890: 'Ascomycota', 5498: 'Cladosporium', 29917: 'Cladosporium cladosporioides', 33154: 'Opisthokonta', 131567: 'cellular organisms', 147538: 'Pezizomycotina', 147541: 'Dothideomycetes', 451864: 'Dikarya', 451867: 'Dothideomycetidae', 452563: 'Cladosporiaceae', 715962: 'dothideomyceta', 716545: 'saccharomyceta', 716546: 'leotiomyceta', 2726946: 'Cladosporiales'}	cellular organisms	Eukaryota	Fungi	Ascomycota	Cladosporium	Opisthokonta	Cladosporiales	Cladosporiaceae	Pezizomycotina	Dothideomycetes	Cladosporium cladosporioides	Dikarya	Dothideomycetidae	dothideomyceta	saccharomyceta		leotiomyceta													0	0	2	18	2	0	0	0	12	3	51	10	1	2	0	1	0	0	0	0	0	6	0	0	2	0	5	0	0	1	0	0	0	0	2	3	0	0	0	0	12	0	1	7	4	0	0	2	0	0	5	0	0	4	2	0	0	10	0	1	0	0	3	0	0	0	3	8	1	11	6	16	0	0	16	3	0	0	0	0	0	0	5	3	0	0	2	5	0	0	0	0	1	1	0	0	0	0	8	0	0	0	0	0	3	6	11	0	3	11	6	25	0	12	3	0	1	0	0	0	7	16	2	12	1	14	13	1	0	6	3	3	2	2	32	4	13	0	1	0	15	0	0	0	0	4	0	2	1	4	0	0	0	0	16	3	2	5	1	0	1	0	1	0	5	9	0	0	2	14	0	12	6	2	0	2	0	0	1	0	0	0	3	0	0	0	0	4	3	0	3	0	0	0	0	1	0	0	0	2	1	4	0	1	1	0	15	6	1	12	0	1	2	0	1	0	1	1	16	5	1	6	2	0	0	3	3	0	1	0	0	0	0	0	3	1	0	13	1	0	0	0	0	0	0	4	3	2	3	0	0	4	0	2	0	1	0	0	3	0	0	1	0	0	0	0	2	0	0	0	2	0	0	0	0	0	0	1	0	0	13	9	1	0	0	0	0	0	0	0	0	0	0	0	11	0	0	0	0	5	1	0	0	0	0	1	0	2	0	0	0	1	3	0	2	0	0	1	21	11	34	3	2	1	21	6	18	0	2	5	3	2	3	2	1	0	0	0	0	2	1	0	0	0	0	0	0	0	0	0	0	0	0	0	3	0	0	0	0	0	0	0	0	0	0	3	0	0	0	0	0	0	0	0	2	0	0	0	0	0	2	0	0	0	0	0	3	0	0	0	0	1	0	1	0	0	0	0	0	0	0	0	0	0	0	0	0	0	0	0	0	0	0	0	0	3	6	2	0	4	0	0	6	0	1	14	5	28	3	0	2	0	0	1	0	0	0	0	0	1	0	0	5	0	0	3	0	0	2	0	0	0	0	0	0	1	0	0	0	0	0	0	0	0	0	8	0	0	0	1	0	0	7	0	0	0	0	0	0	0	4	0	0	0	3	0	2	3	0	0	0	0	0	1	0	1	1	0	2	0	4	0	0	0	0	7	0	0	0	1	0	1	0	0	0	1	1	0	0	0	0	0	7	0	0	0	2	0	0	0	0	0	0	0	1	1	0	0	0	0	0	0	0	3	0	0	0	0	0	0	0	0	0	0	0	0	0	0	0	0	0	1	0	0	0	0	0	0	0	0	5	3	0	7	0	0	0	1	0	0	0	0	0	0	0	0	0	0	0	0	0	0	0	0	6	0	0	0	0	0	0	3	0	0	0	0	0	0	0	0	7	0	0	0	0	0	0	0	0	0	1	0	0	0	0	0	0	0	0	0	0	0	0	0	0	0	0	0	1	0	0
GCA_022457085.1_ASM2245708v1	2898426	12261461	2146606	ftp://ftp.ncbi.nlm.nih.gov/genomes/all/GCA/022/457/085/GCA_022457085.1_ASM2245708v1	{1: 'root', 2759: 'Eukaryota', 4751: 'Fungi', 4890: 'Ascomycota', 4891: 'Saccharomycetes', 4892: 'Saccharomycetales', 33154: 'Opisthokonta', 34353: 'Dipodascaceae', 43987: 'Geotrichum', 131567: 'cellular organisms', 147537: 'Saccharomycotina', 451864: 'Dikarya', 716545: 'saccharomyceta', 2642240: 'unclassified Geotrichum', 2898426: 'Geotrichum sp. CBS 16003'}	unclassified Geotrichum	Eukaryota	Fungi	Ascomycota	Geotrichum	Opisthokonta	Saccharomycetales	Dipodascaceae	Saccharomycotina	Saccharomycetes	Geotrichum sp. CBS 16003	Dikarya		saccharomyceta																3	0	2	4	1	0	0	0	22	6	6	7	6	0	0	0	0	0	0	0	0	5	0	0	0	0	0	0	0	0	0	0	0	0	0	7	0	0	0	0	19	0	0	4	1	0	0	0	0	0	7	0	0	7	1	0	0	1	0	0	0	0	1	0	0	0	0	3	0	12	3	1	0	0	8	1	0	0	0	0	0	0	0	0	0	0	0	1	0	0	0	0	1	0	0	0	0	0	0	0	0	0	0	0	4	0	7	0	3	13	15	26	0	7	3	0	1	0	0	0	1	3	0	2	0	3	3	0	0	0	0	3	5	0	16	0	0	0	0	0	22	0	0	0	0	2	0	0	0	2	0	0	0	0	17	0	5	0	1	0	0	0	0	0	8	18	0	0	0	29	0	5	5	0	0	12	0	0	0	0	0	0	1	0	0	0	0	0	0	0	0	0	0	0	0	0	0	0	0	3	0	22	0	0	3	0	12	16	3	27	0	3	0	0	4	0	0	2	18	11	2	17	6	0	0	14	9	0	1	0	0	0	0	0	5	11	0	23	1	0	0	0	0	0	0	7	9	5	0	0	0	20	0	4	0	4	0	0	0	0	0	14	0	0	0	0	4	0	0	0	5	0	0	0	0	0	0	3	0	0	19	2	11	0	0	0	0	0	0	0	0	0	0	0	0	0	0	0	0	0	0	0	0	0	0	0	0	0	0	0	0	0	0	0	4	0	0	0	7	18	1	3	3	9	1	0	4	0	0	1	0	9	0	0	0	0	0	0	0	8	5	0	0	0	0	0	0	0	0	0	0	0	0	0	0	1	0	0	0	0	0	0	0	0	0	0	0	0	0	0	0	0	0	0	0	0	0	0	0	0	7	0	0	0	0	0	3	0	0	0	0	0	0	1	0	0	0	0	0	0	0	0	0	0	0	0	0	0	0	0	0	0	0	0	0	11	12	4	0	0	0	0	0	0	6	0	1	0	0	0	3	0	0	5	0	0	0	0	0	2	0	0	0	0	0	0	0	0	8	3	0	0	0	0	0	5	0	0	0	0	0	0	0	0	0	0	0	0	0	0	0	0	9	0	0	0	0	0	0	0	0	0	0	0	0	0	0	0	0	0	0	0	0	0	0	0	0	0	0	0	0	0	0	0	0	3	0	0	0	0	0	0	0	0	0	0	0	0	0	0	0	0	15	0	0	0	0	0	0	0	0	0	0	1	0	0	0	0	0	0	0	0	0	0	0	0	0	0	0	0	0	0	0	0	0	0	0	0	0	0	0	3	0	0	0	0	0	0	0	0	2	0	0	12	0	0	0	0	0	0	0	0	0	0	0	0	0	0	0	0	0	0	0	0	0	0	0	0	0	0	0	0	0	0	0	0	0	0	0	0	3	0	0	0	0	0	0	0	0	0	0	0	0	0	0	0	0	0	0	0	0	0	0	0	0	0	0	0	0	0	0
GCA_022457145.1_ASM2245714v1	90344	12261511	155486	ftp://ftp.ncbi.nlm.nih.gov/genomes/all/GCA/022/457/145/GCA_022457145.1_ASM2245714v1	{1: 'root', 2759: 'Eukaryota', 4751: 'Fungi', 4890: 'Ascomycota', 5455: 'Colletotrichum', 33154: 'Opisthokonta', 90344: 'Colletotrichum magnum', 131567: 'cellular organisms', 147538: 'Pezizomycotina', 147550: 'Sordariomycetes', 222543: 'Hypocreomycetidae', 451864: 'Dikarya', 681950: 'Glomerellaceae', 715989: 'sordariomyceta', 716545: 'saccharomyceta', 716546: 'leotiomyceta', 1028384: 'Glomerellales', 2707352: 'Colletotrichum magnum species complex'}	Colletotrichum magnum species complex	Eukaryota	Fungi	Ascomycota	Colletotrichum	Opisthokonta	Glomerellales	Glomerellaceae	Pezizomycotina	Sordariomycetes	Colletotrichum magnum	Dikarya	Hypocreomycetidae	sordariomyceta	saccharomyceta		leotiomyceta													0	0	4	16	0	0	1	0	29	1	75	9	1	5	0	7	0	0	0	0	0	14	0	0	6	0	8	1	0	0	0	2	0	0	2	1	0	0	0	0	15	0	2	14	5	0	0	2	0	0	6	0	0	16	2	1	0	16	0	3	0	0	7	0	0	2	18	6	1	16	16	20	0	0	18	1	0	0	0	0	0	0	7	2	0	0	8	10	0	0	0	0	1	3	0	0	0	0	3	0	0	0	0	0	4	10	6	0	5	14	7	37	0	10	5	0	1	0	0	1	5	20	2	11	2	17	14	1	0	9	5	3	2	0	31	1	19	0	1	0	18	0	0	0	0	4	0	3	0	15	0	0	0	0	17	1	2	0	0	0	1	0	3	0	12	7	0	2	2	13	0	24	6	9	0	3	0	0	1	0	0	0	4	0	0	0	0	7	3	0	5	0	0	0	0	1	0	0	0	1	0	6	0	2	1	0	32	5	2	12	0	1	1	0	1	0	1	1	16	6	1	5	2	0	0	2	3	0	1	0	0	0	0	0	3	1	0	10	1	0	0	0	0	1	0	4	4	2	2	0	2	3	0	2	0	1	0	0	5	0	0	3	0	0	0	0	2	0	0	0	2	0	0	0	0	0	0	1	0	0	11	9	1	0	0	0	1	0	0	0	0	0	0	0	18	0	0	0	0	14	6	0	0	0	0	3	0	2	0	0	0	1	4	0	1	0	0	0	25	11	43	5	3	1	53	7	32	0	2	11	10	3	5	4	1	0	0	0	0	2	1	0	0	0	0	0	0	0	0	0	0	0	0	0	0	1	0	0	0	0	0	0	0	0	0	1	0	0	1	0	0	0	0	0	2	2	0	0	0	0	5	0	0	0	0	0	3	0	0	0	0	3	0	5	0	0	0	0	0	0	0	0	0	0	0	0	0	0	0	0	0	0	0	0	0	3	10	4	0	4	0	0	3	0	4	8	5	39	3	0	2	2	0	0	0	0	0	0	0	1	0	0	3	0	0	2	0	0	2	1	0	0	0	0	0	1	0	0	0	0	0	0	0	0	0	3	0	0	0	2	0	0	11	0	0	0	0	0	1	0	2	0	0	0	2	0	4	7	0	0	1	0	0	1	0	3	1	0	3	0	8	0	0	4	0	3	0	0	1	1	0	2	0	0	0	1	1	0	0	0	0	1	9	0	0	1	3	0	0	0	0	0	0	2	0	1	0	0	0	0	0	0	0	0	0	0	0	0	0	0	0	0	0	0	0	0	0	0	0	0	0	0	1	0	0	0	0	0	0	0	5	3	0	2	0	0	0	1	0	0	0	1	0	0	0	0	0	2	0	0	0	0	0	0	9	0	0	0	0	0	0	6	0	0	0	0	0	0	0	0	16	0	0	0	0	0	0	0	3	0	2	0	2	0	0	0	0	0	0	0	0	0	0	0	0	0	0	0	4	0	0
GCA_022478715.1_Daldec1	326647	12447081	450673	ftp://ftp.ncbi.nlm.nih.gov/genomes/all/GCA/022/478/715/GCA_022478715.1_Daldec1	{1: 'root', 2759: 'Eukaryota', 4751: 'Fungi', 4890: 'Ascomycota', 33154: 'Opisthokonta', 37989: 'Xylariales', 42360: 'Daldinia', 131567: 'cellular organisms', 147538: 'Pezizomycotina', 147550: 'Sordariomycetes', 222545: 'Xylariomycetidae', 326647: 'Daldinia decipiens', 451864: 'Dikarya', 715989: 'sordariomyceta', 716545: 'saccharomyceta', 716546: 'leotiomyceta', 2033035: 'Hypoxylaceae'}	cellular organisms	Eukaryota	Fungi	Ascomycota	Daldinia	Opisthokonta	Xylariales	Hypoxylaceae	Pezizomycotina	Sordariomycetes	Daldinia decipiens	Dikarya	Xylariomycetidae	sordariomyceta	saccharomyceta		leotiomyceta													1	0	6	5	0	0	1	0	20	3	67	7	1	0	0	2	0	0	0	0	0	7	0	0	3	0	5	1	0	0	1	1	0	0	1	3	0	0	0	0	9	0	2	7	1	0	0	1	2	2	4	0	0	10	2	0	0	12	0	0	0	0	2	0	0	2	3	8	0	12	9	7	0	0	8	1	0	0	0	0	0	0	3	0	0	0	1	5	0	0	0	0	0	1	0	0	0	0	3	0	0	0	0	0	4	3	4	0	5	9	7	38	0	4	4	0	1	0	1	0	8	5	2	10	3	9	7	0	0	5	3	3	1	0	18	2	8	0	1	0	14	0	0	0	0	3	0	2	0	7	0	0	0	0	11	0	4	3	0	0	1	0	1	0	5	7	0	1	3	15	0	5	7	5	0	2	0	0	0	0	0	0	1	0	0	0	0	6	4	1	1	0	0	0	0	1	0	0	0	1	1	7	0	0	1	0	12	5	1	10	0	1	6	0	0	0	0	1	14	2	1	4	2	0	0	2	3	0	1	0	0	0	0	0	4	1	0	10	1	0	0	0	0	0	0	4	4	2	0	0	0	3	0	2	0	1	0	0	3	0	0	0	0	0	0	0	0	0	0	0	2	0	0	0	0	0	0	1	0	0	8	7	1	0	0	0	0	0	0	0	0	0	0	0	2	2	0	0	0	0	4	0	0	0	0	0	0	0	0	0	0	1	3	0	1	0	0	0	10	6	29	7	1	1	43	9	32	0	1	4	2	3	4	4	1	0	0	0	0	2	1	0	0	0	0	0	0	0	0	0	0	0	0	0	0	1	0	0	0	0	0	0	0	0	0	1	0	0	1	0	0	0	0	0	1	0	1	0	0	0	3	0	0	0	0	0	3	0	0	0	0	1	0	1	0	0	0	0	0	0	0	0	0	0	0	0	0	0	0	0	0	0	0	0	0	4	7	2	0	1	0	0	3	0	2	3	6	26	4	0	2	0	0	1	0	0	0	0	0	1	0	0	1	0	0	0	0	0	2	1	0	0	0	0	0	1	0	0	0	0	0	0	0	0	0	2	0	0	0	0	0	0	5	0	0	0	1	0	0	0	2	0	0	0	1	0	0	2	0	0	0	0	0	1	0	3	0	0	2	1	5	0	0	1	0	3	0	0	0	1	0	1	0	0	0	0	3	0	0	0	0	1	6	0	0	1	2	0	0	0	0	0	0	0	0	1	0	0	0	0	0	0	0	1	0	0	0	0	0	0	0	0	0	0	0	0	0	0	0	0	0	0	0	0	0	0	0	0	0	0	4	2	0	2	0	0	0	0	0	0	0	0	0	0	0	0	0	1	0	0	0	0	0	0	0	0	0	0	0	0	0	2	0	0	0	0	0	0	0	0	1	0	0	0	0	0	0	0	2	0	2	0	1	0	0	0	0	0	0	0	1	0	0	0	0	0	0	0	0	0	0
GCA_022478725.1_Dales1	1169046	12411861	224099	ftp://ftp.ncbi.nlm.nih.gov/genomes/all/GCA/022/478/725/GCA_022478725.1_Dales1	{1: 'root', 2759: 'Eukaryota', 4751: 'Fungi', 4890: 'Ascomycota', 33154: 'Opisthokonta', 37989: 'Xylariales', 42360: 'Daldinia', 131567: 'cellular organisms', 147538: 'Pezizomycotina', 147550: 'Sordariomycetes', 222545: 'Xylariomycetidae', 292717: 'Daldinia eschscholtzii', 451864: 'Dikarya', 715989: 'sordariomyceta', 716545: 'saccharomyceta', 716546: 'leotiomyceta', 1169046: 'Daldinia eschscholzii IFB-TL01', 2033035: 'Hypoxylaceae'}	cellular organisms	Eukaryota	Fungi	Ascomycota	Daldinia	Opisthokonta	Xylariales	Hypoxylaceae	Pezizomycotina	Sordariomycetes	Daldinia eschscholtzii	Dikarya	Xylariomycetidae	sordariomyceta	saccharomyceta		leotiomyceta								Daldinia eschscholzii IFB-TL01					1	0	5	5	1	0	1	0	17	3	58	6	1	2	0	2	0	0	1	0	0	8	0	0	2	0	5	0	0	0	1	1	0	0	1	3	0	0	0	0	9	0	2	8	2	0	0	1	2	2	5	0	0	13	1	0	0	12	0	1	0	0	2	0	0	2	3	8	1	11	9	7	0	0	10	1	0	0	0	0	0	0	4	0	0	0	3	4	0	0	0	0	0	1	0	0	0	0	2	0	0	0	0	0	4	2	3	0	5	9	7	40	0	3	5	0	1	0	1	0	7	6	2	10	2	10	6	0	0	5	3	3	1	0	20	2	8	0	1	0	15	0	0	0	0	3	0	2	0	6	0	0	0	0	12	1	3	3	0	0	1	0	3	0	5	7	0	1	2	14	0	6	7	5	0	2	0	0	0	0	0	0	1	0	0	0	0	7	4	1	1	0	0	0	0	1	0	0	0	1	0	7	0	0	1	0	10	5	1	11	0	1	5	0	1	0	0	1	14	1	1	2	2	0	0	3	3	0	1	0	0	0	0	0	3	1	0	11	1	0	0	0	0	0	0	4	4	1	0	0	0	3	0	2	0	1	0	0	3	0	0	0	0	0	0	0	0	0	0	0	2	0	0	0	0	0	0	1	0	0	8	6	0	0	0	0	0	0	0	0	0	0	0	0	2	1	0	0	0	0	5	0	0	0	0	0	0	0	0	0	0	1	3	0	1	0	0	0	10	5	28	5	1	1	36	7	37	0	1	4	3	3	4	4	1	0	0	0	0	2	1	0	0	0	0	0	0	0	0	0	0	0	0	0	0	1	0	0	0	0	0	0	0	0	0	1	0	0	1	0	0	0	0	0	1	0	1	0	0	0	1	0	0	0	0	0	3	0	0	0	0	1	0	2	0	0	0	0	0	0	0	0	0	0	0	0	0	0	0	0	0	0	0	0	0	4	8	2	0	1	0	0	3	0	2	4	3	26	4	0	2	0	0	0	0	0	0	0	0	1	0	0	1	0	0	0	0	0	2	1	0	0	0	0	0	1	0	0	0	0	0	0	0	0	0	2	0	0	0	0	0	0	5	0	0	0	1	0	0	0	2	0	0	0	1	0	0	2	0	0	0	0	0	1	0	3	0	0	2	1	4	0	0	1	0	4	0	0	0	1	0	1	0	0	0	0	3	0	0	0	0	1	7	0	0	1	3	0	0	0	0	0	0	0	0	1	0	0	0	0	0	0	0	1	0	0	0	0	0	0	0	0	0	1	0	0	0	0	0	0	0	0	0	0	0	0	0	0	0	0	4	2	0	2	0	0	0	0	0	0	0	0	0	0	0	0	0	1	0	0	0	0	0	0	0	0	0	0	0	0	0	1	0	0	0	0	0	0	0	0	0	0	0	0	0	0	0	0	2	0	2	0	1	0	0	0	0	0	0	0	0	0	0	0	0	0	0	0	0	0	0
GCA_022478735.1_Bismed1	97377	12452761	64195	ftp://ftp.ncbi.nlm.nih.gov/genomes/all/GCA/022/478/735/GCA_022478735.1_Bismed1	{1: 'root', 2759: 'Eukaryota', 4751: 'Fungi', 4890: 'Ascomycota', 33154: 'Opisthokonta', 37989: 'Xylariales', 37990: 'Xylariaceae', 97376: 'Biscogniauxia', 97377: 'Biscogniauxia mediterranea', 131567: 'cellular organisms', 147538: 'Pezizomycotina', 147550: 'Sordariomycetes', 222545: 'Xylariomycetidae', 451864: 'Dikarya', 715989: 'sordariomyceta', 716545: 'saccharomyceta', 716546: 'leotiomyceta'}	cellular organisms	Eukaryota	Fungi	Ascomycota	Biscogniauxia	Opisthokonta	Xylariales	Xylariaceae	Pezizomycotina	Sordariomycetes	Biscogniauxia mediterranea	Dikarya	Xylariomycetidae	sordariomyceta	saccharomyceta		leotiomyceta													2	0	4	8	4	0	0	0	15	2	52	8	1	1	1	0	0	0	1	0	0	10	0	0	3	0	4	1	0	1	0	1	0	0	1	4	0	0	0	0	9	0	1	6	2	0	0	0	0	1	6	0	0	7	1	0	0	10	0	1	0	0	3	0	0	2	1	7	0	9	7	7	0	0	11	1	0	0	0	0	0	0	3	0	0	0	3	4	0	0	0	0	0	1	0	0	0	0	2	0	0	0	0	0	4	5	5	0	5	11	7	28	0	3	5	0	1	0	0	0	3	8	0	8	2	10	8	0	0	6	4	3	1	0	22	2	9	0	1	0	15	0	0	0	0	3	0	2	0	6	0	0	0	0	14	1	3	5	0	0	1	0	2	0	4	6	0	1	1	11	0	11	8	4	0	2	0	0	0	0	0	0	0	0	0	0	0	6	3	1	2	0	0	0	0	1	0	0	0	1	0	7	0	1	1	0	6	5	1	11	0	1	1	0	1	0	0	1	15	2	1	2	2	0	0	3	3	0	1	0	0	0	0	0	1	1	0	8	1	0	0	0	0	0	0	4	3	1	0	0	0	4	0	1	0	1	0	0	3	0	0	1	0	0	0	0	1	0	0	0	2	0	0	0	0	0	0	1	0	0	7	6	1	0	0	0	0	0	0	0	0	0	0	0	6	1	0	0	0	4	4	0	0	0	0	0	0	1	0	0	0	1	4	0	1	0	0	0	16	6	24	5	1	1	32	10	27	0	1	3	4	3	4	4	0	0	0	0	0	2	1	0	0	0	0	0	0	0	0	0	0	0	0	0	0	0	0	0	0	0	0	0	0	0	0	1	0	0	1	0	0	0	0	0	1	0	1	0	0	0	3	0	0	0	0	0	3	0	0	0	0	2	0	3	0	0	0	0	0	0	0	0	0	0	0	0	0	0	0	0	0	0	0	0	0	3	5	2	0	2	0	0	4	0	2	10	5	20	3	0	2	0	0	0	0	0	0	0	0	1	0	0	2	0	0	0	0	0	2	1	0	0	0	0	0	1	0	0	0	0	0	0	0	0	0	3	0	0	0	1	0	0	5	0	0	0	1	0	0	0	2	0	0	0	1	0	0	1	0	0	0	0	0	1	0	3	1	0	2	1	2	0	0	2	0	3	0	0	0	2	0	0	0	0	0	0	2	0	0	0	0	1	5	0	0	1	2	0	0	0	0	0	0	0	0	1	0	0	0	0	0	0	0	1	0	0	0	0	0	0	0	0	0	1	0	0	0	0	0	0	0	0	0	0	0	0	0	0	0	0	5	2	0	2	0	0	0	0	0	0	0	0	0	0	0	0	0	2	0	0	0	0	0	0	3	0	0	0	0	0	0	1	0	0	0	0	0	0	0	0	4	0	0	0	0	0	0	0	3	0	1	0	0	0	0	0	0	0	0	0	0	0	0	0	0	0	0	0	0	0	0
GCA_022478815.1_Dalba1	326643	12452781	153242	ftp://ftp.ncbi.nlm.nih.gov/genomes/all/GCA/022/478/815/GCA_022478815.1_Dalba1	{1: 'root', 2759: 'Eukaryota', 4751: 'Fungi', 4890: 'Ascomycota', 33154: 'Opisthokonta', 37989: 'Xylariales', 42360: 'Daldinia', 131567: 'cellular organisms', 147538: 'Pezizomycotina', 147550: 'Sordariomycetes', 222545: 'Xylariomycetidae', 326643: 'Daldinia bambusicola', 451864: 'Dikarya', 715989: 'sordariomyceta', 716545: 'saccharomyceta', 716546: 'leotiomyceta', 2033035: 'Hypoxylaceae'}	cellular organisms	Eukaryota	Fungi	Ascomycota	Daldinia	Opisthokonta	Xylariales	Hypoxylaceae	Pezizomycotina	Sordariomycetes	Daldinia bambusicola	Dikarya	Xylariomycetidae	sordariomyceta	saccharomyceta		leotiomyceta													1	0	5	5	1	0	1	0	19	4	52	6	1	1	1	1	0	0	1	0	0	10	0	0	3	0	5	1	0	0	1	1	0	0	1	3	0	0	0	0	8	0	2	7	1	0	0	1	1	2	4	0	0	10	2	0	0	9	0	1	0	0	2	0	0	2	2	8	1	11	9	6	0	0	7	1	0	0	0	0	0	0	4	0	0	0	2	4	0	0	0	0	0	2	0	0	0	0	3	0	0	0	0	0	4	2	3	0	4	9	6	36	0	4	4	0	1	0	1	0	7	5	2	9	3	9	5	0	0	3	3	3	1	0	15	2	7	0	0	0	14	0	0	0	0	3	0	2	0	7	0	0	0	0	14	1	3	3	0	0	1	0	3	0	5	6	0	1	2	14	0	4	7	5	0	2	0	0	0	0	0	0	0	0	0	0	0	6	4	1	1	0	0	0	0	1	0	0	0	1	0	7	0	0	1	0	11	5	1	11	0	1	5	0	1	0	0	1	13	2	1	2	2	0	0	3	3	0	1	0	0	0	0	0	3	1	0	10	1	0	0	0	0	0	0	4	4	1	0	0	0	3	0	2	0	1	0	0	2	0	0	0	0	0	0	0	0	0	0	0	2	0	0	0	0	0	0	1	0	0	7	6	1	0	0	0	0	0	0	0	0	0	0	0	2	1	0	0	0	0	4	0	0	0	0	0	0	0	0	0	0	1	3	0	1	0	0	0	10	6	24	5	1	1	25	9	31	0	1	4	3	3	4	4	1	0	0	0	0	1	1	0	0	0	0	0	0	0	0	0	0	0	0	0	0	1	0	0	0	0	0	0	0	0	0	1	0	0	1	0	0	0	0	0	1	0	1	0	0	0	1	0	0	0	0	0	3	0	0	0	0	1	0	1	0	0	0	0	0	0	0	0	0	0	0	0	0	0	0	0	0	0	0	0	0	4	8	2	0	1	0	0	3	0	2	4	4	15	4	0	2	0	0	0	0	0	0	0	0	1	0	0	1	0	0	0	0	0	1	1	0	0	0	0	0	1	0	0	0	0	0	0	0	0	0	2	0	0	0	0	0	0	4	0	0	0	1	0	0	0	2	0	0	0	1	0	0	3	0	0	0	0	0	1	0	3	0	0	2	1	3	0	0	1	0	4	0	0	0	1	0	1	0	0	0	0	3	0	0	0	0	1	7	0	0	1	3	0	0	0	0	0	0	0	0	1	0	0	0	0	0	0	0	1	0	0	0	0	0	0	0	0	0	1	0	0	0	0	0	0	0	0	0	0	0	0	0	0	0	0	4	2	0	2	0	0	0	0	0	0	0	0	0	0	0	0	0	1	0	0	0	0	0	0	0	0	0	0	0	0	0	1	0	0	0	0	0	0	0	0	1	0	0	0	0	0	0	0	2	0	2	0	0	0	0	0	0	0	0	0	0	0	0	0	0	0	0	0	0	0	0
GCA_022478825.1_Dalcal1	326644	12411841	307969	ftp://ftp.ncbi.nlm.nih.gov/genomes/all/GCA/022/478/825/GCA_022478825.1_Dalcal1	{1: 'root', 2759: 'Eukaryota', 4751: 'Fungi', 4890: 'Ascomycota', 33154: 'Opisthokonta', 37989: 'Xylariales', 42360: 'Daldinia', 131567: 'cellular organisms', 147538: 'Pezizomycotina', 147550: 'Sordariomycetes', 222545: 'Xylariomycetidae', 326644: 'Daldinia caldariorum', 451864: 'Dikarya', 715989: 'sordariomyceta', 716545: 'saccharomyceta', 716546: 'leotiomyceta', 2033035: 'Hypoxylaceae'}	cellular organisms	Eukaryota	Fungi	Ascomycota	Daldinia	Opisthokonta	Xylariales	Hypoxylaceae	Pezizomycotina	Sordariomycetes	Daldinia caldariorum	Dikarya	Xylariomycetidae	sordariomyceta	saccharomyceta		leotiomyceta													1	0	5	7	1	0	1	0	19	3	67	6	1	1	0	1	0	0	1	0	0	8	0	0	3	0	4	1	0	0	0	1	0	0	1	3	0	0	0	0	9	0	1	9	1	0	0	1	0	2	5	0	0	10	1	0	0	10	0	1	0	0	2	0	0	2	3	9	1	13	6	6	0	0	9	1	0	0	0	0	0	0	4	0	0	0	1	4	0	0	0	0	0	1	0	0	0	0	3	0	0	0	0	0	4	2	4	0	4	8	7	37	0	5	4	0	1	0	1	0	7	5	1	10	2	7	5	0	0	3	2	3	1	0	16	2	6	0	1	0	15	0	0	0	0	3	0	3	0	6	0	0	0	0	13	1	3	3	0	0	1	0	2	0	4	7	0	1	1	14	0	6	6	5	0	2	0	0	1	0	0	0	1	0	0	0	0	6	4	1	1	0	0	0	0	1	0	0	0	1	1	7	0	0	1	0	11	6	1	10	0	1	5	0	1	0	0	1	16	2	1	3	2	0	0	3	3	0	1	0	0	0	0	0	3	1	0	10	1	0	0	0	0	0	0	4	4	2	0	0	0	3	0	2	0	0	0	0	2	0	0	0	0	0	0	0	2	0	0	0	2	0	0	0	0	0	0	1	0	0	8	6	1	0	0	0	0	0	0	0	0	0	0	0	2	1	0	0	0	0	5	0	0	0	0	0	0	0	0	0	0	1	3	0	1	0	0	0	9	5	23	5	1	0	32	8	28	0	1	4	3	3	4	4	1	0	0	0	0	2	1	0	0	0	0	0	0	0	0	0	0	0	0	0	0	1	0	0	0	0	0	0	0	0	0	1	0	0	1	0	0	0	0	0	1	0	2	0	0	0	3	0	0	0	0	0	2	0	0	0	0	1	0	1	0	0	0	0	0	0	0	0	0	0	0	0	0	0	0	0	0	0	0	0	0	4	7	2	0	1	0	0	3	0	2	2	5	17	4	0	2	0	0	1	0	0	0	0	0	1	0	0	1	0	0	0	0	0	2	1	0	0	0	0	0	1	0	0	0	0	0	0	0	0	0	2	0	0	0	0	0	0	5	0	0	0	1	0	0	0	2	0	0	0	1	0	0	1	0	0	0	0	0	1	0	3	0	0	2	1	4	0	0	1	0	4	0	0	0	1	0	1	0	0	0	0	2	0	0	0	0	1	7	0	0	1	3	0	0	0	0	0	0	0	0	1	0	0	0	0	0	0	0	1	0	0	0	0	0	0	0	0	0	1	0	0	0	0	0	0	0	0	0	0	0	0	0	0	0	0	4	2	0	3	0	0	0	0	0	0	0	0	0	0	0	0	0	1	0	0	0	0	0	0	0	0	0	0	0	0	0	1	0	0	0	0	0	0	0	0	1	0	0	0	0	0	0	0	2	0	2	0	0	0	0	0	0	0	0	0	1	0	0	0	0	0	0	0	0	0	0
GCA_022495055.1_Xylgra1	363999	12297101	219937	ftp://ftp.ncbi.nlm.nih.gov/genomes/all/GCA/022/495/055/GCA_022495055.1_Xylgra1	{1: 'root', 2759: 'Eukaryota', 4751: 'Fungi', 4890: 'Ascomycota', 33154: 'Opisthokonta', 37989: 'Xylariales', 37990: 'Xylariaceae', 37991: 'Xylaria', 131567: 'cellular organisms', 147538: 'Pezizomycotina', 147550: 'Sordariomycetes', 222545: 'Xylariomycetidae', 363999: 'Xylaria grammica', 451864: 'Dikarya', 715989: 'sordariomyceta', 716545: 'saccharomyceta', 716546: 'leotiomyceta'}	cellular organisms	Eukaryota	Fungi	Ascomycota	Xylaria	Opisthokonta	Xylariales	Xylariaceae	Pezizomycotina	Sordariomycetes	Xylaria grammica	Dikarya	Xylariomycetidae	sordariomyceta	saccharomyceta		leotiomyceta													3	0	8	12	1	0	1	0	21	2	70	8	1	0	1	2	0	0	1	0	0	15	0	0	4	0	5	3	0	1	0	1	0	0	3	3	0	0	1	0	10	0	0	11	1	0	0	0	0	1	4	0	0	9	5	0	0	12	0	0	0	0	4	0	0	2	6	10	1	15	9	8	0	0	12	1	0	0	0	0	0	0	4	0	0	0	2	2	0	0	0	0	1	3	0	0	0	0	5	0	0	0	0	0	4	5	4	0	5	9	7	44	0	5	5	0	1	1	1	0	7	12	1	9	2	12	8	0	0	3	4	3	1	0	21	1	13	0	2	0	14	0	0	0	0	4	0	2	3	11	0	0	0	0	16	1	3	5	0	0	1	0	3	0	7	7	0	1	2	14	0	8	8	5	0	2	0	0	1	0	0	0	0	1	0	0	0	6	3	1	4	0	0	0	0	0	0	0	0	1	0	7	0	1	1	0	13	5	1	11	0	1	3	0	1	0	1	1	15	3	1	3	2	0	0	3	3	0	1	0	0	0	0	0	2	1	0	10	1	0	0	0	0	0	0	4	3	2	0	0	0	4	0	2	0	1	0	0	1	0	0	2	0	0	0	0	2	0	0	0	2	0	0	0	0	0	0	1	0	0	9	9	1	0	0	0	0	0	0	0	0	0	0	0	7	1	0	0	0	1	4	0	0	0	0	1	0	1	0	0	0	1	3	0	1	0	0	0	14	7	36	2	3	1	52	8	29	0	2	3	5	3	4	3	1	0	0	0	0	2	1	0	0	0	0	0	0	0	0	0	0	0	0	0	1	1	0	0	0	0	0	0	0	0	0	1	0	0	1	0	0	0	0	0	1	0	0	0	0	0	6	0	0	0	0	0	2	0	0	0	0	2	0	1	0	0	0	0	0	0	0	0	0	0	0	0	0	0	0	0	0	0	0	0	0	3	6	2	0	1	0	0	3	0	2	7	5	39	5	0	3	1	0	2	0	0	0	0	0	1	0	0	2	0	0	0	0	0	2	1	0	0	0	0	0	1	0	0	0	0	0	0	0	0	0	2	0	0	0	0	0	0	6	0	0	0	0	0	0	0	3	0	0	0	1	0	1	2	0	0	1	0	0	0	0	3	1	0	2	0	6	0	0	2	0	2	0	0	0	3	0	2	0	0	0	0	1	0	0	0	0	1	8	0	0	3	3	0	0	0	0	0	0	0	0	1	0	0	0	0	0	0	0	1	0	0	0	0	0	0	0	0	0	1	0	0	0	0	0	0	0	0	1	0	0	0	0	0	0	0	6	1	0	2	0	0	0	0	0	0	0	0	0	0	0	0	0	1	0	0	0	0	0	0	2	0	0	0	0	0	0	4	0	1	0	0	0	0	0	0	2	0	0	0	0	0	0	0	2	0	1	0	1	0	0	0	0	0	0	0	1	0	0	0	0	0	0	0	1	0	0
GCA_022495065.1_Xyltel121673_1	477509	12297081	157344	ftp://ftp.ncbi.nlm.nih.gov/genomes/all/GCA/022/495/065/GCA_022495065.1_Xyltel121673_1	{1: 'root', 2759: 'Eukaryota', 4751: 'Fungi', 4890: 'Ascomycota', 33154: 'Opisthokonta', 37989: 'Xylariales', 37990: 'Xylariaceae', 37991: 'Xylaria', 131567: 'cellular organisms', 147538: 'Pezizomycotina', 147550: 'Sordariomycetes', 222545: 'Xylariomycetidae', 451864: 'Dikarya', 477509: 'Xylaria telfairii', 715989: 'sordariomyceta', 716545: 'saccharomyceta', 716546: 'leotiomyceta'}	cellular organisms	Eukaryota	Fungi	Ascomycota	Xylaria	Opisthokonta	Xylariales	Xylariaceae	Pezizomycotina	Sordariomycetes	Xylaria telfairii	Dikarya	Xylariomycetidae	sordariomyceta	saccharomyceta		leotiomyceta													2	0	8	12	2	0	2	0	23	1	68	8	1	2	0	2	0	0	1	0	0	10	0	0	6	0	7	1	0	1	0	2	0	0	5	2	0	0	1	0	10	0	1	14	4	0	0	0	0	1	4	0	0	6	2	0	0	9	0	1	0	0	3	0	0	2	7	11	1	16	7	8	0	0	12	1	0	0	0	0	0	0	5	0	0	0	3	3	0	0	0	0	1	2	0	0	0	0	3	0	0	0	0	0	4	6	3	0	6	9	6	46	0	4	6	0	1	0	1	1	5	10	0	10	4	18	6	0	0	4	3	4	1	1	21	2	11	0	3	0	15	0	1	0	0	3	0	2	3	11	0	0	0	0	13	1	3	5	0	0	1	0	3	0	7	6	0	1	2	15	0	6	8	6	0	3	0	0	1	0	0	0	1	1	0	0	0	6	2	1	4	0	0	0	0	1	0	0	0	1	0	7	0	1	1	0	13	5	1	12	0	1	1	0	1	0	1	1	13	2	1	3	2	0	0	3	3	0	1	0	0	0	0	0	2	1	0	9	1	0	0	0	0	0	0	4	4	2	0	0	1	4	0	2	0	1	0	0	1	0	0	1	0	0	0	0	2	0	0	0	2	0	0	0	0	0	0	1	0	0	8	9	1	0	0	0	0	0	0	0	0	0	0	0	7	1	0	0	0	2	3	0	0	0	0	1	0	1	0	0	0	1	7	0	1	0	0	0	14	7	33	4	3	1	41	9	36	0	2	5	5	3	3	4	1	0	0	0	0	2	1	0	0	0	0	0	0	0	0	0	0	0	0	1	0	1	0	0	0	0	0	0	0	0	0	2	0	0	1	0	0	0	0	0	1	0	0	0	0	0	7	0	0	0	0	0	3	0	0	0	0	1	0	2	0	0	0	0	0	0	0	0	0	0	0	0	0	0	0	0	0	0	0	0	0	3	6	2	0	2	0	0	3	0	3	5	4	41	2	1	3	1	0	2	0	0	0	0	0	1	0	0	1	0	0	0	0	0	2	1	0	0	0	0	0	1	0	0	0	0	0	0	0	0	0	1	0	0	0	0	0	0	6	0	0	0	1	0	1	0	3	0	0	0	1	0	0	3	0	0	0	0	0	0	0	2	1	0	2	1	6	0	0	2	0	3	0	0	0	3	0	1	0	0	0	0	1	0	0	0	0	1	7	0	0	4	3	0	0	0	0	0	0	0	0	0	0	0	0	0	0	0	0	2	0	0	0	0	0	0	0	0	0	1	0	0	0	0	0	0	0	0	1	0	0	0	0	0	0	0	6	1	0	3	0	0	0	1	0	0	0	0	0	0	0	0	0	1	0	0	0	0	0	0	2	0	0	0	1	0	0	3	0	1	0	0	0	0	0	0	3	0	0	0	0	0	0	0	2	0	1	0	0	0	0	0	0	0	0	0	2	0	0	0	0	0	0	0	1	0	0
GCA_022495085.1_XylFL1042	2614583	12297091	108642	ftp://ftp.ncbi.nlm.nih.gov/genomes/all/GCA/022/495/085/GCA_022495085.1_XylFL1042	{1: 'root', 2759: 'Eukaryota', 4751: 'Fungi', 4890: 'Ascomycota', 33154: 'Opisthokonta', 37989: 'Xylariales', 37990: 'Xylariaceae', 37991: 'Xylaria', 131567: 'cellular organisms', 147538: 'Pezizomycotina', 147550: 'Sordariomycetes', 222545: 'Xylariomycetidae', 451864: 'Dikarya', 715989: 'sordariomyceta', 716545: 'saccharomyceta', 716546: 'leotiomyceta', 2604348: 'unclassified Xylaria', 2614583: 'Xylaria sp. FL1042'}	unclassified Xylaria	Eukaryota	Fungi	Ascomycota	Xylaria	Opisthokonta	Xylariales	Xylariaceae	Pezizomycotina	Sordariomycetes	Xylaria sp. FL1042	Dikarya	Xylariomycetidae	sordariomyceta	saccharomyceta		leotiomyceta													1	0	8	14	0	0	1	0	18	2	63	9	1	0	0	2	0	0	1	0	0	11	0	0	6	0	6	2	0	1	0	1	0	0	5	3	0	0	1	0	8	0	0	10	3	0	0	0	0	1	5	0	0	8	3	0	0	10	0	1	0	0	4	0	0	2	6	9	0	14	8	6	0	0	12	1	0	0	0	0	0	0	4	2	0	0	2	3	0	0	0	0	1	2	0	0	0	0	3	0	0	0	0	0	4	6	3	0	6	10	7	40	0	5	5	0	2	1	1	0	7	14	1	10	5	15	7	0	0	4	3	4	1	0	23	1	16	0	2	0	16	0	0	0	0	4	0	2	4	10	0	0	0	0	15	1	3	4	0	0	1	0	2	0	7	7	0	1	2	13	0	10	8	5	0	3	0	0	1	0	0	0	0	1	0	0	0	5	2	1	2	0	0	0	0	1	0	0	0	1	0	6	0	1	0	0	13	5	1	10	0	1	3	0	1	0	1	1	15	3	2	3	2	0	0	2	3	0	2	0	0	0	0	0	3	1	0	10	1	0	0	0	0	0	0	4	4	2	0	0	0	4	0	2	0	1	0	0	1	0	0	1	0	0	0	0	2	0	0	0	2	0	0	0	0	0	0	1	0	0	8	8	2	0	0	0	0	0	0	0	0	0	0	0	7	1	0	0	0	2	3	0	0	0	0	1	0	1	0	0	0	1	4	0	1	0	0	0	15	9	30	5	3	0	38	8	29	0	2	5	5	3	4	4	0	0	0	0	0	2	1	0	0	0	0	0	0	0	0	0	0	0	0	0	1	1	0	0	0	0	0	0	0	0	0	2	0	0	1	0	0	0	0	0	1	0	0	0	0	0	6	0	0	0	0	0	2	0	0	0	0	2	0	1	0	0	0	0	0	0	0	0	0	0	0	0	0	0	0	0	0	0	0	0	0	4	5	2	0	2	0	0	3	0	3	6	5	25	4	0	3	1	0	1	0	0	0	0	0	1	0	0	2	0	0	0	0	0	2	1	0	0	0	0	0	2	0	0	0	0	0	0	0	0	0	1	0	0	0	0	0	0	4	0	0	0	1	0	1	0	4	0	0	0	1	0	1	4	0	0	1	0	0	1	0	3	1	0	2	0	5	0	0	2	0	3	0	0	0	3	0	2	0	0	0	0	1	0	0	0	0	1	8	0	0	3	3	0	0	0	0	0	0	0	0	1	0	0	0	0	0	0	0	0	0	0	0	0	0	0	0	0	0	1	0	0	0	0	0	0	0	0	1	0	0	0	0	0	0	0	6	1	0	2	0	0	0	0	0	0	0	0	0	0	0	0	0	0	0	0	0	0	0	0	3	0	0	0	1	0	0	3	0	1	0	0	0	0	0	0	3	0	0	0	0	0	0	0	1	0	1	0	1	0	0	0	0	0	0	0	2	0	0	0	0	0	0	0	1	0	0
GCA_022495115.1_Xylcas124033_1	114812	12447641	335783	ftp://ftp.ncbi.nlm.nih.gov/genomes/all/GCA/022/495/115/GCA_022495115.1_Xylcas124033_1	{1: 'root', 2759: 'Eukaryota', 4751: 'Fungi', 4890: 'Ascomycota', 33154: 'Opisthokonta', 37989: 'Xylariales', 37990: 'Xylariaceae', 37991: 'Xylaria', 114812: 'Xylaria castorea', 131567: 'cellular organisms', 147538: 'Pezizomycotina', 147550: 'Sordariomycetes', 222545: 'Xylariomycetidae', 451864: 'Dikarya', 715989: 'sordariomyceta', 716545: 'saccharomyceta', 716546: 'leotiomyceta'}	cellular organisms	Eukaryota	Fungi	Ascomycota	Xylaria	Opisthokonta	Xylariales	Xylariaceae	Pezizomycotina	Sordariomycetes	Xylaria castorea	Dikarya	Xylariomycetidae	sordariomyceta	saccharomyceta		leotiomyceta													2	0	7	13	0	0	2	0	17	1	75	9	1	1	0	1	0	0	1	0	0	8	0	0	5	0	5	2	0	1	0	2	0	0	4	3	0	0	1	0	10	0	0	9	1	0	0	0	0	1	5	0	0	7	3	0	0	10	0	1	0	0	4	0	0	2	5	11	1	14	8	8	0	0	15	1	0	0	0	0	0	0	4	0	0	0	3	3	0	0	0	0	1	3	0	0	0	0	4	0	0	0	0	0	4	6	3	0	7	10	7	37	0	5	5	0	1	0	1	1	4	9	1	9	4	10	5	0	0	3	3	3	1	1	22	2	14	0	3	0	14	0	1	0	0	3	0	2	3	8	0	0	0	0	15	1	3	5	0	0	1	0	2	0	7	7	0	1	0	14	0	5	8	6	0	3	0	0	0	0	0	0	1	1	0	0	0	6	4	1	3	0	0	0	0	1	0	0	0	1	0	7	0	1	1	0	11	5	1	12	0	1	2	0	1	0	1	1	14	1	0	2	2	0	0	3	3	0	1	0	0	0	0	0	3	1	0	9	1	0	0	0	0	0	0	4	4	2	0	0	0	4	0	2	0	1	0	0	1	0	0	1	0	0	0	0	1	0	0	0	2	0	0	0	0	0	0	1	0	0	7	8	1	0	0	0	0	0	0	0	0	0	0	0	7	1	0	0	0	2	4	0	0	0	0	1	0	1	0	0	0	1	8	0	1	0	0	0	17	8	26	3	3	1	34	8	32	0	2	2	5	3	3	4	0	0	0	0	0	2	1	0	0	0	0	0	0	0	0	0	0	0	0	1	1	0	0	0	0	0	0	0	0	0	0	2	0	0	1	0	0	0	0	0	1	0	0	0	0	0	5	0	0	0	0	0	3	0	0	0	0	2	0	2	0	0	0	0	0	0	0	0	0	0	0	0	0	0	0	0	0	0	0	0	0	3	5	2	0	2	0	0	3	0	3	6	5	31	2	2	3	1	0	2	0	0	0	0	0	1	0	0	2	0	0	0	0	0	2	1	0	0	0	0	0	1	0	0	0	0	0	0	0	0	0	1	0	0	0	0	0	0	6	0	0	0	1	0	1	0	3	0	0	0	1	0	0	3	0	0	1	0	0	1	0	3	1	0	2	1	5	0	0	2	0	2	0	0	0	3	0	2	0	0	0	0	1	0	0	0	0	1	7	0	0	2	3	0	0	0	0	0	0	0	0	1	0	0	0	0	0	0	0	2	0	0	0	0	0	0	0	0	0	1	0	0	0	0	0	0	0	0	1	0	0	0	0	0	0	0	6	1	0	2	0	0	0	1	0	0	0	0	0	0	0	0	0	1	0	0	0	0	0	0	1	0	0	0	1	0	0	3	0	1	0	0	0	0	0	0	3	0	0	0	0	0	0	0	2	0	1	0	1	0	0	0	0	0	0	0	1	0	0	0	0	0	0	0	1	0	0
GCA_022495125.1_Xylacu1	114808	12296601	193391	ftp://ftp.ncbi.nlm.nih.gov/genomes/all/GCA/022/495/125/GCA_022495125.1_Xylacu1	{1: 'root', 2759: 'Eukaryota', 4751: 'Fungi', 4890: 'Ascomycota', 33154: 'Opisthokonta', 37989: 'Xylariales', 37990: 'Xylariaceae', 37991: 'Xylaria', 114808: 'Xylaria acuta', 131567: 'cellular organisms', 147538: 'Pezizomycotina', 147550: 'Sordariomycetes', 222545: 'Xylariomycetidae', 451864: 'Dikarya', 715989: 'sordariomyceta', 716545: 'saccharomyceta', 716546: 'leotiomyceta'}	cellular organisms	Eukaryota	Fungi	Ascomycota	Xylaria	Opisthokonta	Xylariales	Xylariaceae	Pezizomycotina	Sordariomycetes	Xylaria acuta	Dikarya	Xylariomycetidae	sordariomyceta	saccharomyceta		leotiomyceta													2	0	6	16	1	0	2	0	19	1	72	10	1	2	0	2	0	0	1	0	0	10	0	0	4	0	7	1	0	1	0	2	0	0	6	3	0	0	1	0	8	0	0	7	4	0	0	0	1	1	5	0	0	6	3	0	0	11	0	1	0	0	4	0	0	2	6	10	1	16	6	7	0	0	12	1	0	0	0	0	1	0	4	0	0	0	1	3	0	0	0	0	1	3	0	0	0	0	4	0	0	0	0	0	4	6	3	0	8	8	8	42	0	6	5	0	1	1	1	1	5	7	1	11	4	10	4	0	0	4	3	4	1	1	18	2	13	0	2	0	15	0	1	0	0	2	0	2	4	10	0	0	0	0	15	1	3	5	0	0	1	0	2	0	7	6	0	1	2	13	0	7	7	6	0	3	0	0	0	0	0	0	1	1	0	0	0	6	2	1	4	0	0	0	0	1	0	0	0	1	0	7	0	1	1	0	9	5	1	11	0	1	2	0	1	0	1	1	15	1	0	3	2	0	0	3	3	0	1	0	0	0	0	0	3	1	0	9	1	0	0	0	0	0	0	4	3	2	0	0	1	4	0	2	0	1	0	0	1	0	0	1	0	0	0	0	2	0	0	0	2	0	0	0	0	0	0	1	0	0	8	9	1	0	0	0	0	0	0	0	0	0	0	0	6	1	0	0	0	2	3	0	0	0	0	0	0	1	0	0	0	1	6	0	1	0	0	0	16	8	30	4	3	1	38	10	35	0	2	3	5	3	3	4	0	0	0	0	0	2	1	0	0	0	0	0	0	0	0	0	0	0	0	2	1	1	0	0	0	0	0	0	0	0	0	2	0	0	1	0	0	0	0	0	1	0	0	0	0	0	6	0	0	0	0	0	2	0	0	0	0	1	0	3	0	0	0	0	0	0	0	0	0	0	0	0	0	0	0	0	0	0	0	0	0	3	5	2	0	1	0	0	3	0	3	6	4	31	3	2	3	1	0	2	0	0	0	0	0	1	0	0	2	0	0	0	0	0	2	1	0	0	0	0	0	1	0	0	0	0	0	0	0	0	0	1	0	0	0	0	0	0	4	0	0	0	1	0	1	0	3	0	0	0	2	0	0	3	0	0	1	0	0	1	0	3	1	0	2	1	6	0	0	2	0	2	0	0	0	3	0	0	0	0	0	0	1	0	0	0	0	1	7	0	0	3	3	0	0	0	0	0	0	0	0	1	0	0	0	0	0	0	0	3	0	0	0	0	0	0	0	0	0	1	0	0	0	0	0	0	0	0	1	0	0	0	0	0	0	0	6	1	0	3	0	0	0	1	0	0	0	0	0	0	0	0	0	1	0	0	0	0	0	0	0	0	0	0	1	0	0	2	0	1	0	0	0	0	0	0	3	0	0	0	0	0	0	0	2	0	1	0	0	0	0	0	0	0	0	0	1	0	0	0	0	0	0	0	0	0	0
GCA_022495145.1_Xylbam139988_1	326684	12303371	280069	ftp://ftp.ncbi.nlm.nih.gov/genomes/all/GCA/022/495/145/GCA_022495145.1_Xylbam139988_1	{1: 'root', 2759: 'Eukaryota', 4751: 'Fungi', 4890: 'Ascomycota', 33154: 'Opisthokonta', 37989: 'Xylariales', 37990: 'Xylariaceae', 37991: 'Xylaria', 131567: 'cellular organisms', 147538: 'Pezizomycotina', 147550: 'Sordariomycetes', 222545: 'Xylariomycetidae', 326684: 'Xylaria bambusicola', 451864: 'Dikarya', 715989: 'sordariomyceta', 716545: 'saccharomyceta', 716546: 'leotiomyceta'}	cellular organisms	Eukaryota	Fungi	Ascomycota	Xylaria	Opisthokonta	Xylariales	Xylariaceae	Pezizomycotina	Sordariomycetes	Xylaria bambusicola	Dikarya	Xylariomycetidae	sordariomyceta	saccharomyceta		leotiomyceta													1	0	10	13	1	0	3	0	22	1	61	9	1	1	0	1	0	0	1	0	0	12	0	0	5	0	6	2	0	1	0	2	0	0	5	3	0	0	0	0	9	0	0	7	4	0	0	0	0	1	5	0	0	9	3	0	0	9	0	1	0	0	4	0	0	1	3	11	1	11	9	9	0	0	7	1	0	0	0	0	0	0	4	0	0	0	1	3	0	0	0	0	1	2	0	0	0	0	4	0	0	0	0	0	3	8	1	0	6	8	6	41	0	4	5	0	1	1	1	1	7	5	1	8	4	11	4	0	0	1	3	3	1	0	17	1	9	0	2	0	15	0	0	0	0	2	0	2	4	7	0	0	0	0	16	1	2	5	0	0	1	0	3	0	6	6	0	1	1	14	0	8	8	5	0	2	0	0	0	0	0	0	0	1	0	0	0	6	4	1	3	0	0	0	0	1	0	0	0	1	0	7	0	1	1	0	16	5	1	11	0	1	6	0	1	0	0	1	13	3	1	2	2	0	0	3	3	0	1	0	0	0	0	0	3	1	0	8	1	0	0	0	0	0	0	4	4	1	0	0	1	3	0	2	0	1	0	0	1	0	0	1	0	0	0	0	1	0	0	0	2	0	0	0	0	0	0	1	0	0	7	8	1	0	0	0	0	0	0	0	0	0	0	0	4	1	0	0	0	0	3	0	0	0	0	0	0	1	0	0	0	1	4	0	1	0	0	0	12	10	30	3	3	1	38	10	26	0	2	4	5	3	4	3	1	0	0	0	0	2	1	0	0	0	0	0	0	0	0	0	0	0	0	1	1	1	0	0	0	0	0	0	0	0	0	1	0	0	1	0	0	0	0	0	1	0	0	0	0	0	4	0	0	0	0	0	3	0	0	0	0	1	0	1	0	0	0	0	0	0	0	0	0	0	0	0	0	0	0	0	0	0	0	0	0	2	4	2	0	3	0	0	3	0	2	4	4	30	5	1	2	1	0	0	0	0	0	0	0	1	0	0	2	0	0	0	0	0	2	1	0	0	0	0	0	1	0	0	0	0	0	0	0	0	0	0	0	0	0	0	0	0	5	0	0	0	1	0	1	0	3	0	0	0	0	0	0	1	0	0	0	0	0	1	0	1	2	0	2	1	5	0	0	1	0	3	0	0	0	4	0	1	0	0	0	0	1	0	0	0	0	1	7	0	0	3	3	0	0	0	0	0	0	0	0	1	0	0	0	0	0	0	0	1	0	0	0	0	0	0	0	0	0	1	0	0	0	0	0	0	0	0	1	0	0	0	0	0	0	0	6	1	0	1	0	0	0	0	0	0	0	0	0	0	0	0	0	1	0	0	0	0	0	0	1	0	0	0	0	0	0	1	0	1	0	0	0	0	0	0	1	0	0	0	0	0	0	0	2	0	1	0	0	0	0	0	0	0	0	0	1	0	0	0	0	0	0	0	0	0	0
GCA_022495175.1_Hyparg1	1799007	12327631	132060	ftp://ftp.ncbi.nlm.nih.gov/genomes/all/GCA/022/495/175/GCA_022495175.1_Hyparg1	{1: 'root', 2759: 'Eukaryota', 4751: 'Fungi', 4890: 'Ascomycota', 33154: 'Opisthokonta', 37989: 'Xylariales', 42308: 'Hypoxylon', 131567: 'cellular organisms', 147538: 'Pezizomycotina', 147550: 'Sordariomycetes', 222545: 'Xylariomycetidae', 451864: 'Dikarya', 715989: 'sordariomyceta', 716545: 'saccharomyceta', 716546: 'leotiomyceta', 1799007: 'Hypoxylon argillaceum', 2033035: 'Hypoxylaceae'}	cellular organisms	Eukaryota	Fungi	Ascomycota	Hypoxylon	Opisthokonta	Xylariales	Hypoxylaceae	Pezizomycotina	Sordariomycetes	Hypoxylon argillaceum	Dikarya	Xylariomycetidae	sordariomyceta	saccharomyceta		leotiomyceta													3	0	7	10	1	0	2	0	19	2	72	8	1	1	0	1	0	0	1	0	0	11	0	0	4	0	4	1	0	2	1	1	0	0	3	3	0	0	1	0	8	0	0	12	2	0	0	0	0	1	5	0	0	8	3	0	0	10	0	1	0	0	4	0	0	2	6	10	1	13	6	7	0	0	13	1	0	0	0	0	0	0	4	0	0	0	2	3	0	0	0	0	1	2	0	0	0	0	3	0	0	0	0	0	4	6	2	0	4	8	7	44	0	5	5	0	1	0	1	0	4	12	1	10	3	11	9	0	0	3	4	4	1	0	20	1	12	0	2	0	15	0	0	0	0	3	0	2	2	7	0	0	0	0	12	1	1	4	0	0	1	0	2	0	5	7	0	1	0	13	0	6	8	5	0	2	0	0	0	0	0	0	0	1	0	0	0	7	4	1	2	0	0	0	0	1	0	0	0	1	0	7	0	1	1	0	15	6	1	11	0	1	3	0	1	0	1	1	14	1	1	3	2	0	0	3	3	0	1	0	0	0	0	0	2	1	0	10	1	0	0	0	0	0	0	4	4	2	0	0	1	4	0	2	0	1	0	0	1	0	0	1	0	0	0	0	2	0	0	0	2	0	0	0	0	0	0	1	0	0	8	7	1	0	0	0	0	0	0	0	0	0	0	0	7	1	0	0	0	2	5	0	0	0	0	0	0	1	0	0	0	1	4	0	1	0	0	0	14	8	33	5	3	1	52	7	25	0	3	3	5	3	4	4	1	0	0	0	0	2	1	0	0	0	0	0	0	0	0	0	0	0	0	0	0	1	0	0	0	0	0	0	0	0	0	2	0	0	1	0	0	0	0	0	1	0	0	0	0	0	5	0	0	0	0	0	3	0	0	0	0	1	0	1	0	0	0	0	0	0	0	0	0	0	0	0	0	0	0	0	0	0	0	0	0	3	5	2	0	1	0	0	4	0	2	7	4	34	4	1	3	1	0	2	0	0	0	0	0	1	0	0	2	0	0	0	0	0	2	1	0	0	0	0	0	1	0	0	0	0	0	0	0	0	0	0	0	0	0	0	0	0	4	0	0	0	0	0	1	0	3	0	0	0	2	0	1	2	0	0	0	0	0	1	0	2	1	0	2	0	5	0	0	2	0	3	0	0	0	3	0	1	0	0	0	0	1	0	0	0	0	1	7	0	0	5	3	0	0	0	0	0	0	0	0	0	0	0	0	0	0	0	0	1	0	0	0	0	0	0	0	0	0	1	0	0	0	0	0	0	0	0	1	0	0	0	0	0	0	0	5	1	0	1	0	0	0	1	0	0	0	0	0	0	0	0	0	1	0	0	0	0	0	0	1	0	0	0	1	0	0	3	0	1	0	0	0	0	0	0	3	0	0	0	0	0	0	0	2	0	2	0	1	0	0	0	0	0	0	0	2	0	0	0	0	0	0	0	0	0	0
GCA_022495195.1_Xyldig1	323540	12342101	158983	ftp://ftp.ncbi.nlm.nih.gov/genomes/all/GCA/022/495/195/GCA_022495195.1_Xyldig1	{1: 'root', 2759: 'Eukaryota', 4751: 'Fungi', 4890: 'Ascomycota', 33154: 'Opisthokonta', 37989: 'Xylariales', 37990: 'Xylariaceae', 37991: 'Xylaria', 131567: 'cellular organisms', 147538: 'Pezizomycotina', 147550: 'Sordariomycetes', 222545: 'Xylariomycetidae', 323540: 'Xylaria digitata', 451864: 'Dikarya', 715989: 'sordariomyceta', 716545: 'saccharomyceta', 716546: 'leotiomyceta'}	cellular organisms	Eukaryota	Fungi	Ascomycota	Xylaria	Opisthokonta	Xylariales	Xylariaceae	Pezizomycotina	Sordariomycetes	Xylaria digitata	Dikarya	Xylariomycetidae	sordariomyceta	saccharomyceta		leotiomyceta													3	0	6	10	1	0	2	0	21	2	67	9	1	0	0	2	0	0	1	0	0	10	0	0	6	0	7	3	0	1	0	1	0	0	4	3	0	0	1	0	10	0	0	11	2	0	0	0	0	1	5	0	0	6	4	0	0	11	0	0	0	0	3	0	0	2	6	11	1	17	8	8	0	0	11	1	0	0	0	0	0	0	4	2	0	0	4	3	0	0	0	0	1	3	0	0	0	0	5	0	0	0	0	0	4	5	2	0	4	9	7	42	0	5	5	0	1	1	1	0	6	9	1	9	2	10	7	0	0	2	4	3	1	0	26	1	13	0	3	0	15	0	0	0	0	4	0	2	2	13	0	0	0	0	16	1	3	5	0	0	1	0	3	0	6	7	0	1	2	13	0	8	7	5	0	2	0	0	1	0	0	0	0	1	0	0	0	6	1	1	2	0	0	0	0	1	0	0	0	2	0	7	0	1	1	0	12	6	1	11	0	1	1	0	1	0	1	1	16	4	1	4	2	0	0	3	3	0	1	0	0	0	0	0	3	1	0	8	1	0	0	0	0	0	0	4	4	2	0	0	1	4	0	2	0	1	0	0	1	0	0	1	0	0	0	0	1	0	0	0	2	0	0	0	0	0	0	1	0	0	7	8	1	0	0	0	0	0	0	0	0	0	0	0	7	1	0	0	0	1	5	0	0	0	0	1	0	1	0	0	0	1	4	0	1	0	0	0	13	7	33	5	4	1	43	9	25	0	2	5	5	3	3	3	1	0	0	0	0	2	1	0	0	0	0	0	0	0	0	0	0	0	0	1	1	1	0	0	0	0	0	0	0	0	0	1	0	0	1	0	0	0	0	0	1	0	0	0	0	0	6	0	0	0	0	0	3	0	0	0	0	2	0	1	0	0	0	0	0	0	0	0	0	0	0	0	0	0	0	0	0	0	0	0	0	4	7	2	0	3	0	0	3	0	2	5	4	36	3	0	2	1	0	1	0	0	0	0	0	1	0	0	2	0	0	0	0	0	2	1	0	0	0	0	0	1	0	0	0	0	0	0	0	0	0	0	0	0	0	0	0	0	6	0	0	0	0	0	1	0	2	0	0	0	2	0	0	3	0	0	1	0	0	1	0	3	1	0	2	1	7	0	0	2	0	3	0	0	0	3	0	2	0	0	0	0	1	0	0	0	0	1	8	0	0	4	3	0	0	0	0	0	0	0	0	1	0	0	0	0	0	0	0	1	0	0	0	0	0	0	0	0	0	1	0	0	0	0	0	0	0	0	1	0	0	0	0	0	0	0	5	1	0	2	0	0	0	0	0	0	0	0	0	0	0	0	0	1	0	0	0	0	0	0	2	0	0	0	1	0	0	3	0	1	0	0	0	0	0	0	2	0	0	0	0	0	0	0	2	0	1	0	1	0	0	0	0	0	0	0	1	0	0	0	0	0	0	0	1	0	0
GCA_022495205.1_HyFL1150_1	2663364	12447101	128297	ftp://ftp.ncbi.nlm.nih.gov/genomes/all/GCA/022/495/205/GCA_022495205.1_HyFL1150_1	{1: 'root', 2759: 'Eukaryota', 4751: 'Fungi', 4890: 'Ascomycota', 33154: 'Opisthokonta', 37989: 'Xylariales', 42308: 'Hypoxylon', 131567: 'cellular organisms', 147538: 'Pezizomycotina', 147550: 'Sordariomycetes', 222545: 'Xylariomycetidae', 451864: 'Dikarya', 715989: 'sordariomyceta', 716545: 'saccharomyceta', 716546: 'leotiomyceta', 2033035: 'Hypoxylaceae', 2614581: 'unclassified Hypoxylon', 2663364: 'Hypoxylon sp. FL1150'}	unclassified Hypoxylon	Eukaryota	Fungi	Ascomycota	Hypoxylon	Opisthokonta	Xylariales	Hypoxylaceae	Pezizomycotina	Sordariomycetes	Hypoxylon sp. FL1150	Dikarya	Xylariomycetidae	sordariomyceta	saccharomyceta		leotiomyceta													2	0	6	8	0	0	0	0	14	3	49	7	1	0	1	1	0	0	1	0	0	4	0	0	1	0	3	1	0	0	1	1	0	0	2	4	0	0	0	0	8	0	2	3	1	0	0	1	0	0	6	0	0	8	1	0	0	9	0	0	0	0	2	0	0	2	2	7	1	13	10	2	0	0	9	1	0	0	0	0	0	0	3	0	0	0	3	2	0	0	0	0	0	1	0	0	0	0	2	0	0	0	0	0	4	3	4	0	5	9	7	30	0	3	3	0	1	0	0	1	6	7	2	10	2	11	6	0	0	4	3	3	1	0	22	2	6	0	1	0	17	0	0	0	0	2	0	2	1	7	0	0	0	0	12	1	3	3	0	0	1	0	2	0	5	7	0	0	1	13	0	8	8	4	0	2	0	0	0	0	0	0	1	0	0	0	0	7	4	1	2	0	0	0	0	1	0	0	0	1	0	7	0	1	1	0	8	5	1	11	0	1	5	0	1	0	0	1	12	3	1	2	2	0	0	3	3	0	1	0	0	0	0	0	1	1	0	10	1	0	0	0	0	0	0	4	4	1	0	0	0	4	0	1	0	1	0	0	2	0	0	0	0	0	0	0	1	0	0	0	2	0	0	0	0	0	0	1	0	0	8	7	1	0	0	0	0	0	0	0	0	0	0	0	0	2	0	0	0	1	5	0	0	0	0	0	0	0	0	0	0	1	3	0	1	0	0	0	10	7	22	5	1	1	34	8	31	0	1	4	3	3	5	3	1	0	0	0	0	2	1	0	0	0	0	0	0	0	0	0	0	0	0	0	1	0	0	0	0	0	0	0	0	0	0	1	0	0	1	0	0	0	0	0	0	0	1	0	0	0	3	0	0	0	0	0	3	0	0	0	0	1	0	1	0	0	0	0	0	0	0	0	0	0	0	0	0	0	0	0	0	0	0	0	0	3	6	2	0	1	0	0	3	0	2	5	6	27	2	0	2	0	0	0	0	0	0	0	0	1	0	0	1	0	0	0	0	0	2	1	0	0	0	0	0	1	0	0	0	0	0	0	0	0	0	2	0	0	0	1	0	0	4	0	0	0	0	0	0	0	3	0	0	0	2	0	0	2	0	0	0	0	0	1	0	3	0	0	2	1	2	0	0	1	0	3	0	0	0	1	0	1	0	0	0	0	2	0	0	0	0	1	7	0	0	2	3	0	0	0	0	0	0	0	0	1	0	0	0	0	0	0	0	0	0	0	0	0	0	0	0	0	0	1	0	0	0	0	0	0	0	0	1	0	0	0	0	0	0	0	4	2	0	3	0	0	0	0	0	0	0	0	0	0	0	0	0	1	0	0	0	0	0	0	0	0	0	0	0	0	0	1	0	0	0	0	0	0	0	0	1	0	0	0	0	0	0	0	3	0	2	0	0	0	0	0	0	0	0	0	0	0	0	0	0	0	0	0	0	0	0
GCA_022495235.1_Xylcur114988_1	42375	12303391	329569	ftp://ftp.ncbi.nlm.nih.gov/genomes/all/GCA/022/495/235/GCA_022495235.1_Xylcur114988_1	{1: 'root', 2759: 'Eukaryota', 4751: 'Fungi', 4890: 'Ascomycota', 33154: 'Opisthokonta', 37989: 'Xylariales', 37990: 'Xylariaceae', 37991: 'Xylaria', 42375: 'Xylaria curta', 131567: 'cellular organisms', 147538: 'Pezizomycotina', 147550: 'Sordariomycetes', 222545: 'Xylariomycetidae', 451864: 'Dikarya', 715989: 'sordariomyceta', 716545: 'saccharomyceta', 716546: 'leotiomyceta'}	cellular organisms	Eukaryota	Fungi	Ascomycota	Xylaria	Opisthokonta	Xylariales	Xylariaceae	Pezizomycotina	Sordariomycetes	Xylaria curta	Dikarya	Xylariomycetidae	sordariomyceta	saccharomyceta		leotiomyceta													1	0	7	12	0	0	2	0	23	1	62	8	1	1	0	2	0	0	1	0	0	10	0	0	5	0	6	1	0	1	0	2	1	0	6	3	0	0	1	0	10	0	0	9	2	0	0	0	0	1	5	0	0	7	2	0	0	9	0	1	0	0	4	0	0	2	6	12	1	13	6	8	0	0	13	1	0	0	0	0	0	0	4	0	0	0	3	3	0	0	0	0	1	2	0	0	0	0	3	0	0	0	0	0	4	6	2	0	6	8	6	41	0	4	5	0	1	0	1	1	4	10	1	10	4	11	5	1	0	3	3	3	1	0	20	2	12	0	3	0	14	0	1	0	0	3	0	2	4	7	0	0	0	0	15	1	2	5	0	0	1	0	3	0	7	6	0	1	1	14	0	7	9	5	0	3	0	0	0	0	0	0	1	1	0	0	0	6	4	1	3	0	0	0	0	0	0	0	0	1	0	7	0	1	1	0	15	4	1	12	0	1	3	0	1	0	0	1	12	2	1	2	2	0	0	3	3	0	1	0	0	0	0	0	2	1	0	8	1	0	0	0	0	0	0	4	4	1	0	0	0	4	0	1	0	1	0	0	1	0	0	1	0	0	0	0	1	0	0	0	2	0	0	0	0	0	0	1	0	0	8	6	1	0	0	0	0	0	0	0	0	0	0	0	8	1	0	0	0	2	4	0	0	0	0	1	0	1	0	0	0	1	6	0	1	0	0	0	18	9	33	4	3	1	29	10	38	0	2	4	5	3	2	4	0	0	0	0	0	2	1	0	0	0	0	0	0	0	0	0	0	0	0	0	1	1	0	0	0	0	0	0	0	0	0	2	0	0	1	0	0	0	0	0	1	0	0	0	0	0	4	0	0	0	0	0	3	0	0	0	0	2	0	2	0	0	0	0	0	0	0	0	0	0	0	0	0	0	0	0	0	0	0	0	0	3	5	2	0	2	0	0	3	0	3	8	5	36	3	1	2	1	0	0	0	0	0	0	0	1	0	0	2	0	0	0	0	0	2	1	0	0	0	0	0	1	0	0	0	0	0	0	0	0	0	1	0	0	0	0	0	0	6	0	0	0	1	0	1	0	3	0	0	0	1	0	0	2	0	0	1	0	0	1	0	3	1	0	2	1	5	0	0	1	0	3	0	0	0	3	0	2	0	0	0	0	1	0	0	0	0	1	7	0	0	3	3	0	0	0	0	0	0	0	0	1	0	0	0	0	0	0	0	2	0	0	0	0	0	0	0	0	0	1	0	0	0	0	0	0	0	0	1	0	0	0	0	0	0	0	6	1	0	1	0	0	0	1	0	0	0	0	0	0	0	0	0	1	0	0	0	0	0	0	2	0	0	0	1	0	0	2	0	1	0	0	0	0	0	0	3	0	0	0	0	0	0	0	2	0	1	0	1	0	0	0	0	0	0	0	1	0	0	0	0	0	0	0	1	0	0
GCA_022496045.1_ASM2249604v1	1215731	12283011	5534730	ftp://ftp.ncbi.nlm.nih.gov/genomes/all/GCA/022/496/045/GCA_022496045.1_ASM2249604v1	{1: 'root', 2759: 'Eukaryota', 4751: 'Fungi', 4890: 'Ascomycota', 5455: 'Colletotrichum', 33154: 'Opisthokonta', 131567: 'cellular organisms', 147538: 'Pezizomycotina', 147550: 'Sordariomycetes', 222543: 'Hypocreomycetidae', 451864: 'Dikarya', 681950: 'Glomerellaceae', 715989: 'sordariomyceta', 716545: 'saccharomyceta', 716546: 'leotiomyceta', 1028384: 'Glomerellales', 1215731: 'Colletotrichum aenigma', 2707338: 'Colletotrichum gloeosporioides species complex'}	Colletotrichum gloeosporioides species complex	Eukaryota	Fungi	Ascomycota	Colletotrichum	Opisthokonta	Glomerellales	Glomerellaceae	Pezizomycotina	Sordariomycetes	Colletotrichum aenigma	Dikarya	Hypocreomycetidae	sordariomyceta	saccharomyceta		leotiomyceta													1	0	7	14	1	0	0	0	43	0	81	9	1	5	0	14	0	0	1	0	0	13	0	0	7	0	8	0	0	0	0	3	0	0	3	2	0	0	0	0	19	0	1	18	4	0	0	1	0	2	6	0	0	16	2	0	0	14	0	3	0	0	7	0	0	2	14	7	1	17	20	21	0	0	20	1	0	0	0	0	0	0	8	6	0	0	5	8	0	0	0	0	1	3	0	0	0	0	5	0	0	0	0	0	4	12	9	0	8	15	7	51	0	9	5	0	1	0	0	1	11	25	2	12	2	22	14	1	0	8	7	3	2	2	35	1	29	0	1	0	18	0	0	0	0	5	0	2	1	10	0	0	0	0	16	1	2	1	1	0	1	0	4	0	16	6	0	3	2	14	0	25	7	7	0	4	0	0	1	0	0	0	4	0	0	0	0	6	5	0	7	0	0	0	0	0	0	0	0	0	1	5	0	2	1	0	31	5	2	12	0	1	1	0	1	0	1	1	17	7	1	4	2	0	0	3	3	0	1	0	0	0	0	0	3	1	0	10	1	0	0	0	0	1	0	4	6	2	2	0	1	3	0	2	0	1	0	0	4	0	0	4	0	0	0	0	2	0	0	0	2	0	0	0	0	0	0	2	0	0	10	7	1	0	0	0	1	0	0	0	0	0	0	0	16	1	0	0	0	13	6	0	0	0	0	3	0	3	0	0	0	2	5	0	1	0	0	0	28	13	50	8	4	1	68	8	33	0	2	11	9	3	5	5	1	0	0	0	0	2	1	0	0	0	0	0	0	0	0	0	0	0	0	0	1	0	0	0	0	0	0	0	0	2	0	1	0	0	1	0	0	0	0	0	1	2	0	0	0	0	5	0	0	0	0	0	3	0	0	0	0	3	0	5	0	0	0	0	0	0	0	0	0	0	0	0	0	0	0	0	0	0	0	0	0	2	5	4	0	4	0	0	4	0	4	10	6	45	3	1	2	3	0	1	0	0	0	0	0	1	0	0	3	0	0	2	0	0	2	1	0	0	0	0	0	1	0	0	0	0	0	0	0	0	0	5	0	0	0	2	0	0	14	0	0	0	0	0	1	0	2	0	0	0	2	0	2	7	0	0	0	0	0	1	0	2	2	0	4	0	11	0	0	8	0	3	0	0	1	2	0	5	0	0	0	2	2	0	0	0	0	1	10	0	0	2	4	0	0	0	0	0	0	2	1	1	0	0	0	0	0	0	0	0	0	0	0	0	0	0	0	0	0	0	0	0	0	0	0	0	0	0	1	0	0	0	0	0	0	0	5	3	0	2	0	0	0	1	0	0	0	1	0	0	0	0	0	2	0	0	0	0	0	0	6	0	0	0	0	0	0	6	0	0	0	0	0	0	0	0	14	0	0	0	0	0	0	0	3	0	2	0	2	0	0	0	0	0	0	0	0	0	0	0	0	0	0	0	4	0	0
GCA_022496945.1_Annmae1	1927788	12327641	1147713	ftp://ftp.ncbi.nlm.nih.gov/genomes/all/GCA/022/496/945/GCA_022496945.1_Annmae1	{1: 'root', 2759: 'Eukaryota', 4751: 'Fungi', 4890: 'Ascomycota', 33154: 'Opisthokonta', 37989: 'Xylariales', 131567: 'cellular organisms', 147538: 'Pezizomycotina', 147550: 'Sordariomycetes', 222545: 'Xylariomycetidae', 326606: 'Annulohypoxylon', 451864: 'Dikarya', 715989: 'sordariomyceta', 716545: 'saccharomyceta', 716546: 'leotiomyceta', 1927788: 'Annulohypoxylon maeteangense', 2033035: 'Hypoxylaceae'}	cellular organisms	Eukaryota	Fungi	Ascomycota	Annulohypoxylon	Opisthokonta	Xylariales	Hypoxylaceae	Pezizomycotina	Sordariomycetes	Annulohypoxylon maeteangense	Dikarya	Xylariomycetidae	sordariomyceta	saccharomyceta		leotiomyceta													1	0	4	9	2	0	0	0	24	3	65	8	1	0	0	1	0	0	2	0	0	10	0	0	3	0	4	1	0	0	1	1	0	0	2	3	0	0	0	0	10	0	2	10	0	0	0	1	0	2	6	0	0	8	1	0	0	10	0	0	0	0	2	0	0	3	3	7	1	12	9	7	0	0	10	1	0	0	0	0	0	0	4	0	0	0	3	3	0	0	0	0	0	1	0	0	0	0	2	0	0	0	0	0	4	1	5	0	5	9	7	42	0	5	4	0	1	0	0	0	6	7	2	10	4	12	7	0	0	5	5	3	1	0	23	2	9	0	1	0	14	0	0	0	0	4	0	2	1	7	0	0	0	0	12	1	3	3	0	0	1	0	2	0	6	8	0	1	1	14	0	7	7	4	0	2	0	0	0	0	0	0	0	0	0	0	0	7	4	1	2	0	0	0	0	1	0	0	0	1	0	8	0	1	1	0	17	6	1	11	0	1	4	0	1	0	0	1	15	2	1	3	2	0	0	3	3	0	1	0	0	0	0	0	2	1	0	11	1	0	0	0	0	0	0	4	4	2	0	0	0	4	0	2	0	1	0	0	1	0	0	0	0	0	0	0	1	0	0	0	2	0	0	0	0	0	0	1	0	0	8	6	1	0	0	0	0	0	0	0	0	0	0	0	2	2	0	0	0	1	5	0	0	0	0	0	0	0	0	0	0	1	4	0	1	0	0	0	11	7	30	6	1	1	41	10	28	0	1	5	3	3	4	3	1	0	0	0	0	2	1	0	0	0	0	0	0	0	0	0	0	0	0	0	0	1	0	0	0	0	0	0	0	0	0	1	0	0	1	0	0	0	0	0	1	0	1	0	0	0	3	0	0	0	0	0	3	0	0	0	0	1	0	2	0	0	0	0	0	0	0	0	0	0	0	1	0	0	0	0	0	0	0	0	0	3	7	2	0	1	0	0	3	0	2	5	4	29	3	0	2	0	0	1	0	0	0	0	0	1	0	0	1	0	0	0	0	0	2	1	0	0	0	0	0	1	0	0	0	0	0	0	0	0	0	2	0	0	0	2	0	0	6	0	0	0	1	0	0	0	4	0	0	0	2	0	0	2	0	0	1	0	0	1	0	3	0	0	2	1	3	0	0	1	0	4	0	0	0	1	0	2	0	0	0	0	3	0	0	0	0	1	6	0	0	1	3	0	0	0	0	0	0	0	0	1	0	0	0	0	0	0	0	1	0	0	0	0	0	0	0	0	0	1	0	0	0	0	0	0	0	0	0	0	0	0	0	0	0	0	4	2	0	2	0	0	0	0	0	0	0	0	0	0	0	0	0	1	0	0	0	0	0	0	0	0	0	0	0	0	0	3	0	0	0	0	0	0	0	0	2	0	0	0	0	0	0	0	3	0	2	0	0	0	0	0	0	0	0	0	1	0	0	0	0	0	0	0	0	0	0
GCA_022496965.1_Annnit1	326626	12327651	1171268	ftp://ftp.ncbi.nlm.nih.gov/genomes/all/GCA/022/496/965/GCA_022496965.1_Annnit1	{1: 'root', 2759: 'Eukaryota', 4751: 'Fungi', 4890: 'Ascomycota', 33154: 'Opisthokonta', 37989: 'Xylariales', 131567: 'cellular organisms', 147538: 'Pezizomycotina', 147550: 'Sordariomycetes', 222545: 'Xylariomycetidae', 326606: 'Annulohypoxylon', 326626: 'Annulohypoxylon nitens', 451864: 'Dikarya', 715989: 'sordariomyceta', 716545: 'saccharomyceta', 716546: 'leotiomyceta', 2033035: 'Hypoxylaceae'}	cellular organisms	Eukaryota	Fungi	Ascomycota	Annulohypoxylon	Opisthokonta	Xylariales	Hypoxylaceae	Pezizomycotina	Sordariomycetes	Annulohypoxylon nitens	Dikarya	Xylariomycetidae	sordariomyceta	saccharomyceta		leotiomyceta													1	0	6	6	0	0	1	0	25	3	56	7	1	0	0	1	0	0	1	0	0	9	0	0	2	0	4	1	0	0	0	1	0	0	2	3	0	0	0	0	11	0	2	5	0	0	0	1	0	2	6	0	0	10	1	0	0	8	0	0	0	0	2	0	0	2	2	8	1	9	10	7	0	0	7	1	0	0	0	0	0	0	4	0	0	0	2	3	0	0	0	0	0	1	0	0	0	0	1	0	0	0	0	0	4	2	4	0	5	9	7	42	0	4	4	0	0	0	1	0	6	6	2	10	4	10	3	0	0	5	5	3	1	0	26	2	9	0	1	0	13	0	0	0	0	3	0	2	1	7	0	0	0	0	11	1	2	3	0	0	1	0	2	0	5	7	0	1	1	15	0	7	8	4	0	2	0	0	0	0	0	0	0	0	0	0	0	8	4	1	2	0	0	0	0	1	0	0	0	1	0	7	0	1	1	0	16	5	1	11	0	1	5	0	1	0	0	1	14	2	1	2	2	0	0	3	3	0	1	0	0	0	0	0	2	1	0	10	1	0	0	0	0	0	0	4	4	1	0	0	0	4	0	2	0	1	0	0	2	0	0	0	0	0	0	0	0	0	0	0	2	0	0	0	0	0	0	1	0	0	7	7	1	0	0	0	0	0	0	0	0	0	0	0	2	2	0	0	0	1	5	0	0	0	0	0	0	0	0	0	0	1	4	0	1	0	0	0	12	6	36	5	1	1	49	9	28	0	1	5	3	3	4	3	1	0	0	0	0	2	1	0	0	0	0	0	0	0	0	0	0	0	0	0	0	0	0	0	0	0	0	0	0	0	0	1	0	0	1	0	0	0	0	0	1	0	1	0	0	0	1	0	0	0	0	0	3	0	0	0	0	1	0	2	0	0	0	0	0	0	0	0	0	0	0	0	0	0	0	0	0	0	0	0	0	3	6	2	0	1	0	0	3	0	3	5	5	37	6	1	2	0	0	0	0	0	0	0	0	1	0	0	1	0	0	0	0	0	2	1	0	0	0	0	0	1	0	0	0	0	0	0	0	0	0	2	0	0	0	1	0	0	7	0	0	0	1	0	0	0	4	0	0	0	3	0	0	2	0	0	0	0	0	1	0	3	0	0	2	1	4	0	0	1	0	4	0	0	0	1	0	2	0	0	0	0	3	0	0	0	0	1	6	0	0	0	3	0	0	0	0	0	0	0	0	1	0	0	0	0	0	0	0	1	0	0	0	0	0	0	0	0	0	0	0	0	0	0	0	0	0	0	0	0	0	0	0	0	0	0	4	2	0	1	0	0	0	0	0	0	0	0	0	0	0	0	0	1	0	0	0	0	0	0	0	0	0	0	0	0	0	1	0	0	0	0	0	0	0	0	1	0	0	0	0	0	0	0	3	0	2	0	0	0	0	0	0	0	0	0	0	0	0	0	0	0	0	0	0	0	0
GCA_022497025.1_HyFL0890_1	2614585	12327601	719588	ftp://ftp.ncbi.nlm.nih.gov/genomes/all/GCA/022/497/025/GCA_022497025.1_HyFL0890_1	{1: 'root', 2759: 'Eukaryota', 4751: 'Fungi', 4890: 'Ascomycota', 33154: 'Opisthokonta', 37989: 'Xylariales', 42308: 'Hypoxylon', 131567: 'cellular organisms', 147538: 'Pezizomycotina', 147550: 'Sordariomycetes', 222545: 'Xylariomycetidae', 451864: 'Dikarya', 715989: 'sordariomyceta', 716545: 'saccharomyceta', 716546: 'leotiomyceta', 2033035: 'Hypoxylaceae', 2614581: 'unclassified Hypoxylon', 2614585: 'Hypoxylon sp. FL0890'}	unclassified Hypoxylon	Eukaryota	Fungi	Ascomycota	Hypoxylon	Opisthokonta	Xylariales	Hypoxylaceae	Pezizomycotina	Sordariomycetes	Hypoxylon sp. FL0890	Dikarya	Xylariomycetidae	sordariomyceta	saccharomyceta		leotiomyceta													1	0	4	6	0	0	0	0	17	3	56	6	1	0	0	1	0	0	1	0	0	9	0	0	2	0	4	1	0	0	1	1	0	0	1	3	0	0	0	0	9	0	2	5	1	0	0	1	1	2	6	0	0	8	1	0	0	13	0	0	0	0	2	0	0	3	1	8	0	10	10	7	0	0	7	1	0	0	0	0	0	0	4	2	0	0	2	3	0	0	0	0	0	1	0	0	0	0	2	0	0	0	0	0	3	3	3	0	4	8	7	30	0	4	4	0	1	0	1	0	7	4	2	9	4	13	5	0	0	4	4	3	1	0	21	1	8	0	1	0	16	0	0	0	0	3	0	1	0	9	0	0	0	0	12	1	4	3	0	0	1	0	2	0	6	7	0	1	2	14	0	5	7	5	0	2	0	0	0	0	0	0	0	0	0	0	0	6	4	1	1	0	0	0	0	1	0	0	0	1	0	7	0	1	1	0	14	5	1	10	0	1	5	0	1	0	0	1	14	2	1	2	2	0	0	1	3	0	1	0	0	0	0	0	2	1	0	10	1	0	0	0	0	0	0	4	4	1	0	0	0	4	0	1	0	1	0	0	2	0	0	0	0	0	0	0	0	0	0	0	2	0	0	0	0	0	0	1	0	0	7	6	1	0	0	0	0	0	0	0	0	0	0	0	2	2	0	0	0	1	4	0	0	0	0	0	0	0	0	0	0	1	4	0	1	0	0	0	11	7	33	7	1	1	27	8	26	0	1	2	3	3	4	4	1	0	0	0	0	2	1	0	0	0	0	0	0	0	0	0	0	0	0	0	0	1	0	0	0	0	0	0	0	0	0	1	0	0	1	0	0	0	0	0	1	0	1	0	0	0	2	0	0	0	0	0	3	0	0	0	0	1	0	3	0	0	0	0	0	0	0	0	0	0	0	0	0	0	0	0	0	0	0	0	0	3	6	2	0	1	0	0	3	0	2	6	5	35	5	0	2	0	0	0	0	0	0	0	0	1	0	0	1	0	0	0	0	0	2	1	0	0	0	0	0	1	0	0	0	0	0	0	0	0	0	2	0	0	0	0	0	0	5	0	0	0	1	0	0	0	4	0	0	0	1	0	0	2	0	0	0	0	0	1	0	3	0	0	2	1	2	0	0	1	0	3	0	0	0	1	0	2	0	0	0	0	3	0	0	0	0	1	8	0	0	1	3	0	0	0	0	0	0	0	0	1	0	0	0	0	0	0	0	1	0	0	0	0	0	0	0	0	0	1	0	0	0	0	0	0	0	0	1	0	0	0	0	0	0	0	4	1	0	2	0	0	0	0	0	0	0	0	0	0	0	0	0	1	0	0	0	0	0	0	0	0	0	0	0	0	0	2	0	0	0	0	0	0	0	0	1	0	0	0	0	0	0	0	2	0	2	0	0	0	0	0	0	0	0	0	0	0	0	0	0	0	0	0	0	0	0
GCA_022497035.1_Dalver1	114800	12327611	388201	ftp://ftp.ncbi.nlm.nih.gov/genomes/all/GCA/022/497/035/GCA_022497035.1_Dalver1	{1: 'root', 2759: 'Eukaryota', 4751: 'Fungi', 4890: 'Ascomycota', 33154: 'Opisthokonta', 37989: 'Xylariales', 42360: 'Daldinia', 114800: 'Daldinia vernicosa', 131567: 'cellular organisms', 147538: 'Pezizomycotina', 147550: 'Sordariomycetes', 222545: 'Xylariomycetidae', 451864: 'Dikarya', 715989: 'sordariomyceta', 716545: 'saccharomyceta', 716546: 'leotiomyceta', 2033035: 'Hypoxylaceae'}	cellular organisms	Eukaryota	Fungi	Ascomycota	Daldinia	Opisthokonta	Xylariales	Hypoxylaceae	Pezizomycotina	Sordariomycetes	Daldinia vernicosa	Dikarya	Xylariomycetidae	sordariomyceta	saccharomyceta		leotiomyceta													1	0	6	5	0	0	1	0	20	3	67	6	1	0	0	1	0	0	0	0	0	8	0	0	1	0	5	1	0	0	1	1	0	0	1	3	0	0	0	0	9	0	1	5	1	0	0	1	0	2	5	0	0	11	1	0	0	8	0	0	0	0	2	0	0	2	2	9	1	12	8	7	0	0	10	1	0	0	0	0	0	0	3	0	0	0	2	3	0	0	0	0	0	1	0	0	0	0	3	0	0	0	0	0	4	2	4	0	4	9	7	35	0	5	4	0	1	0	0	0	7	4	2	10	2	9	7	0	0	3	3	3	1	0	20	2	7	0	1	0	12	0	0	0	0	4	0	1	0	5	0	0	0	0	10	1	4	3	0	0	1	0	1	0	5	8	0	1	3	14	0	4	6	5	0	2	0	0	0	0	0	0	0	0	0	0	0	6	4	1	1	0	0	0	0	1	0	0	0	1	1	7	0	0	1	0	12	6	1	13	0	1	6	0	1	0	0	1	15	2	1	3	2	0	0	3	3	0	1	0	0	0	0	0	4	1	0	9	1	0	0	0	0	0	0	4	4	2	0	0	0	3	0	2	0	1	0	0	3	0	0	0	0	0	0	0	0	0	0	0	2	0	0	0	0	0	0	1	0	0	8	7	1	0	0	0	0	0	0	0	0	0	0	0	2	2	0	0	0	0	4	0	0	0	0	0	0	0	0	0	0	2	3	0	1	0	0	0	8	6	30	6	1	1	34	9	30	0	1	4	3	3	4	4	1	0	0	0	0	2	1	0	0	0	0	0	0	0	0	0	0	0	0	0	0	1	0	0	0	0	0	0	0	0	0	1	0	0	1	0	0	0	0	0	1	0	1	0	0	0	3	0	0	0	0	0	3	0	0	0	0	1	0	1	0	0	0	0	0	0	0	0	0	0	0	0	0	0	0	0	0	0	0	0	0	4	7	2	0	1	0	0	3	0	2	3	6	24	4	0	2	0	0	1	0	0	0	0	0	1	0	0	1	0	0	0	0	0	2	1	0	0	0	0	0	1	0	0	0	0	0	0	0	0	0	2	0	0	0	0	0	0	5	0	0	0	1	0	0	0	1	0	0	0	1	0	0	2	0	0	0	0	0	1	0	3	0	0	2	1	6	0	0	1	0	4	0	0	0	1	0	1	0	0	0	0	3	0	0	0	0	1	7	0	0	1	2	0	0	0	0	0	0	0	0	1	0	0	0	0	0	0	0	1	0	0	0	0	0	0	0	0	0	1	0	0	0	0	0	0	0	0	0	0	0	0	0	0	0	0	4	2	0	3	0	0	0	0	0	0	0	0	0	0	0	0	0	1	0	0	0	0	0	0	0	0	0	0	0	0	0	1	0	0	0	0	0	0	0	0	1	0	0	0	0	0	0	0	2	0	2	0	1	0	0	0	0	0	0	0	1	0	0	0	0	0	0	0	0	0	0
GCA_022497145.1_Roster1	392036	12372211	193892	ftp://ftp.ncbi.nlm.nih.gov/genomes/all/GCA/022/497/145/GCA_022497145.1_Roster1	{1: 'root', 2759: 'Eukaryota', 4751: 'Fungi', 4890: 'Ascomycota', 33154: 'Opisthokonta', 37989: 'Xylariales', 131567: 'cellular organisms', 147538: 'Pezizomycotina', 147550: 'Sordariomycetes', 222545: 'Xylariomycetidae', 392036: 'Rostrohypoxylon terebratum', 451864: 'Dikarya', 715989: 'sordariomyceta', 716545: 'saccharomyceta', 716546: 'leotiomyceta', 742313: 'Rostrohypoxylon', 2033035: 'Hypoxylaceae'}	cellular organisms	Eukaryota	Fungi	Ascomycota	Rostrohypoxylon	Opisthokonta	Xylariales	Hypoxylaceae	Pezizomycotina	Sordariomycetes	Rostrohypoxylon terebratum	Dikarya	Xylariomycetidae	sordariomyceta	saccharomyceta		leotiomyceta													1	0	5	5	0	0	0	0	19	3	50	7	1	0	0	1	0	0	1	0	0	8	0	0	2	0	4	1	0	0	0	1	0	0	2	3	0	0	0	0	11	0	2	6	0	0	0	1	0	2	6	0	0	10	1	0	0	10	0	0	0	0	2	0	0	2	2	7	0	10	9	6	0	0	7	1	0	0	0	0	0	0	4	0	0	0	2	3	0	0	0	0	0	1	0	0	0	0	2	0	0	0	0	0	4	2	4	0	4	9	7	36	0	4	4	0	1	0	1	0	4	6	2	10	4	9	4	0	0	5	3	3	1	0	24	1	9	0	1	0	12	0	0	0	0	3	0	2	1	5	0	0	0	0	12	0	2	3	0	0	1	0	2	0	4	8	0	1	1	14	0	8	7	4	0	2	0	0	0	0	0	0	0	0	0	0	0	7	4	1	2	0	0	0	0	1	0	0	0	1	0	7	0	1	1	0	13	5	1	10	0	1	5	0	1	0	0	1	14	2	1	2	1	0	0	3	3	0	1	0	0	0	0	0	2	1	0	10	1	0	0	0	0	0	0	4	4	1	0	0	0	4	0	2	0	1	0	0	2	0	0	0	0	0	0	0	1	0	0	0	2	0	0	0	0	0	0	1	0	0	6	7	1	0	0	0	0	0	0	0	0	0	0	0	2	2	0	0	0	1	4	0	0	0	0	0	0	0	0	0	0	1	4	0	1	0	0	0	11	8	28	5	1	1	37	10	26	0	1	5	3	3	4	3	1	0	0	0	0	2	1	0	0	0	0	0	0	0	0	0	0	0	0	0	0	1	0	0	0	0	0	0	0	0	0	1	0	0	1	0	0	0	0	0	1	0	1	0	0	0	1	0	0	0	0	0	2	0	0	0	0	1	0	2	0	0	0	0	0	0	0	0	0	0	0	0	0	0	0	0	0	0	0	0	0	3	7	2	0	1	0	0	3	0	2	5	6	24	5	0	2	0	0	0	0	0	0	0	0	1	0	0	1	0	0	0	0	0	2	1	0	0	0	0	0	1	0	0	0	0	0	0	0	0	0	2	0	0	0	1	0	0	7	0	0	0	1	0	0	0	4	0	0	0	2	0	0	2	0	0	0	0	0	1	0	3	0	0	2	1	3	0	0	1	0	4	0	0	0	1	0	1	0	0	0	0	2	0	0	0	0	1	6	0	0	1	3	0	0	0	0	0	0	0	0	1	0	0	0	0	0	0	0	1	0	0	0	0	0	0	0	0	0	1	0	0	0	0	0	0	0	0	0	0	0	0	0	0	0	0	4	2	0	1	0	0	0	0	0	0	0	0	0	0	0	0	0	1	0	0	0	0	0	0	0	0	0	0	0	0	0	1	0	0	0	0	0	0	0	0	1	0	0	0	0	0	0	0	2	0	2	0	0	0	0	0	0	0	0	0	0	0	0	0	0	0	0	0	0	0	0
GCA_022497155.1_Whamic1	110547	12372201	361190	ftp://ftp.ncbi.nlm.nih.gov/genomes/all/GCA/022/497/155/GCA_022497155.1_Whamic1	{1: 'root', 2759: 'Eukaryota', 4751: 'Fungi', 4890: 'Ascomycota', 33154: 'Opisthokonta', 37989: 'Xylariales', 37990: 'Xylariaceae', 110546: 'Whalleya', 110547: 'Whalleya microplaca', 131567: 'cellular organisms', 147538: 'Pezizomycotina', 147550: 'Sordariomycetes', 222545: 'Xylariomycetidae', 451864: 'Dikarya', 715989: 'sordariomyceta', 716545: 'saccharomyceta', 716546: 'leotiomyceta'}	cellular organisms	Eukaryota	Fungi	Ascomycota	Whalleya	Opisthokonta	Xylariales	Xylariaceae	Pezizomycotina	Sordariomycetes	Whalleya microplaca	Dikarya	Xylariomycetidae	sordariomyceta	saccharomyceta		leotiomyceta													0	0	5	8	1	0	0	0	22	3	59	8	1	3	1	1	0	0	1	0	0	8	0	0	4	0	5	0	0	0	0	1	0	0	1	3	0	0	1	0	10	0	0	5	1	0	0	0	0	1	5	0	0	9	1	0	0	7	0	2	0	0	2	0	0	2	1	9	1	13	7	7	0	0	12	1	0	0	0	0	0	0	4	0	0	0	2	7	0	0	0	0	0	1	0	0	0	0	3	0	0	0	0	0	4	5	4	0	6	10	7	36	0	3	3	0	2	0	0	1	8	11	1	11	3	11	5	1	0	4	6	3	1	0	26	3	11	0	1	0	15	0	0	0	0	3	0	1	0	10	0	0	0	0	15	1	2	2	0	0	1	0	1	0	6	7	0	0	1	16	0	8	8	3	0	2	0	0	0	0	0	0	0	0	0	0	0	7	3	1	2	0	0	0	0	1	0	0	0	1	0	7	0	0	1	0	12	5	1	13	0	1	4	0	1	0	0	1	17	2	1	2	2	0	0	3	3	0	1	0	0	0	0	0	2	1	0	9	0	0	0	0	0	0	0	4	4	1	0	0	0	4	0	2	0	1	0	0	3	0	0	1	0	0	0	0	1	0	0	0	2	0	0	0	0	0	0	1	0	0	7	8	1	0	0	0	0	0	0	0	0	0	0	0	5	2	0	0	0	3	7	0	0	0	0	0	0	1	0	0	0	1	3	0	1	0	0	0	15	7	40	4	2	1	49	8	33	0	1	4	4	3	3	4	1	0	0	0	0	2	1	0	0	0	0	0	0	0	0	0	0	0	0	0	0	1	0	0	0	0	0	0	0	0	0	1	0	0	0	0	0	0	0	0	1	0	1	0	0	0	3	0	0	0	0	0	2	0	0	0	0	3	0	1	0	0	0	0	0	0	0	0	0	0	0	0	0	0	0	0	0	0	0	0	0	4	6	3	0	1	0	0	3	0	2	6	5	39	9	0	2	1	0	0	0	0	0	0	0	1	0	0	1	0	0	0	0	0	2	1	0	0	0	0	0	1	0	0	0	0	0	0	0	0	0	2	0	0	0	1	0	0	5	0	0	0	1	0	0	0	3	0	0	0	1	0	0	2	0	0	0	0	0	1	0	3	1	2	3	2	2	0	0	2	0	4	0	0	0	2	0	1	0	0	0	0	2	0	0	0	0	1	8	0	0	3	3	0	0	0	0	0	0	0	0	1	0	0	0	0	0	0	0	0	0	0	0	0	0	0	0	0	0	0	0	0	0	0	0	0	0	0	1	0	0	0	0	0	0	0	4	3	0	1	0	0	0	0	0	0	0	0	0	0	0	0	0	1	0	0	0	0	0	0	1	0	0	0	1	0	0	3	0	0	0	0	0	0	0	0	4	0	0	0	0	0	0	0	3	0	2	0	1	0	0	0	0	0	0	0	0	0	0	0	0	0	0	0	0	0	0
GCA_022539325.1_XyFL0804_2	2663375	12303311	3470665	ftp://ftp.ncbi.nlm.nih.gov/genomes/all/GCA/022/539/325/GCA_022539325.1_XyFL0804_2	{1: 'root', 2759: 'Eukaryota', 4751: 'Fungi', 4890: 'Ascomycota', 33154: 'Opisthokonta', 37989: 'Xylariales', 37990: 'Xylariaceae', 131567: 'cellular organisms', 147538: 'Pezizomycotina', 147550: 'Sordariomycetes', 222545: 'Xylariomycetidae', 246490: 'unclassified Xylariaceae', 451864: 'Dikarya', 715989: 'sordariomyceta', 716545: 'saccharomyceta', 716546: 'leotiomyceta', 2663375: 'Xylariaceae sp. FL0804'}	unclassified Xylariaceae	Eukaryota	Fungi	Ascomycota		Opisthokonta	Xylariales	Xylariaceae	Pezizomycotina	Sordariomycetes	Xylariaceae sp. FL0804	Dikarya	Xylariomycetidae	sordariomyceta	saccharomyceta		leotiomyceta													1	0	2	8	1	0	0	0	11	1	47	6	1	3	0	2	0	0	0	0	0	9	0	0	6	0	2	0	0	0	0	0	0	0	3	3	0	0	0	0	8	0	0	5	0	0	0	1	1	2	5	0	0	7	0	0	0	5	0	1	0	0	3	0	0	2	6	8	1	6	7	10	0	0	8	1	0	0	0	0	0	0	2	1	0	0	2	5	0	0	0	0	1	1	0	0	0	0	5	0	0	0	0	0	5	2	2	0	5	9	5	22	0	5	3	0	1	0	0	0	3	9	1	9	3	7	5	0	0	9	4	2	1	1	23	2	7	0	2	0	18	0	0	0	0	4	0	2	2	9	0	0	0	0	13	1	2	4	1	0	1	0	1	0	5	6	0	1	1	15	0	12	8	2	0	2	0	0	1	0	0	0	0	0	0	0	0	4	3	0	2	0	0	0	0	1	0	0	0	1	0	7	0	1	1	0	12	5	1	11	0	1	1	0	1	0	0	1	16	2	1	2	2	0	0	3	2	0	2	0	0	0	0	0	2	1	0	8	1	0	0	0	0	0	0	4	3	2	0	0	0	3	0	2	0	1	0	0	2	0	0	1	0	0	0	0	1	0	0	0	2	0	0	0	0	0	0	1	0	0	9	8	1	0	0	0	0	0	0	0	0	0	0	0	3	0	0	0	0	1	1	0	0	0	0	0	0	1	0	0	0	1	5	0	1	0	0	0	15	6	24	3	1	1	22	6	19	0	1	6	3	3	5	3	0	0	0	0	0	2	1	0	0	0	0	0	0	0	0	0	0	0	0	0	0	1	0	0	0	0	0	0	0	0	0	1	0	0	0	0	0	0	0	0	0	0	0	0	0	0	4	0	0	0	0	0	2	0	0	0	0	2	0	2	0	0	0	0	0	0	0	0	0	0	0	0	0	0	0	0	0	0	0	0	0	4	5	2	0	4	0	0	3	0	2	9	1	25	5	0	1	0	0	1	0	0	0	0	0	1	0	0	1	0	0	0	0	0	2	1	0	0	0	0	0	1	0	0	0	0	0	0	0	0	0	0	0	0	0	0	0	0	4	0	0	0	1	0	0	0	3	0	0	0	2	0	0	0	0	0	1	0	0	1	0	0	1	0	1	0	3	0	0	1	0	2	0	0	0	2	0	1	0	0	0	0	2	0	0	0	0	2	8	0	0	0	2	0	0	0	0	0	0	0	2	1	0	0	0	0	0	0	0	1	0	0	0	0	0	0	0	0	0	0	0	0	0	0	0	0	0	0	1	0	0	0	0	0	0	0	5	1	0	2	0	0	0	0	0	0	0	0	0	0	0	0	0	1	0	0	0	0	0	0	3	0	0	0	0	0	0	1	0	0	0	0	0	0	0	0	2	0	0	0	0	0	0	0	1	0	0	0	0	0	0	0	0	0	0	0	0	0	0	0	0	0	0	0	0	0	0
GCA_022539335.1_Xylhel2	1803070	12303321	1535144	ftp://ftp.ncbi.nlm.nih.gov/genomes/all/GCA/022/539/335/GCA_022539335.1_Xylhel2	{1: 'root', 2759: 'Eukaryota', 4751: 'Fungi', 4890: 'Ascomycota', 33154: 'Opisthokonta', 37989: 'Xylariales', 37990: 'Xylariaceae', 37991: 'Xylaria', 131567: 'cellular organisms', 147538: 'Pezizomycotina', 147550: 'Sordariomycetes', 222545: 'Xylariomycetidae', 451864: 'Dikarya', 715989: 'sordariomyceta', 716545: 'saccharomyceta', 716546: 'leotiomyceta', 1803070: 'Xylaria cf. heliscus'}	cellular organisms	Eukaryota	Fungi	Ascomycota	Xylaria	Opisthokonta	Xylariales	Xylariaceae	Pezizomycotina	Sordariomycetes	Xylaria cf. heliscus	Dikarya	Xylariomycetidae	sordariomyceta	saccharomyceta		leotiomyceta													3	0	6	9	0	0	2	0	25	1	71	11	1	1	0	3	0	0	1	0	0	11	0	0	5	0	6	1	0	1	0	2	0	0	3	3	0	0	1	0	9	0	0	12	4	0	0	0	0	1	5	0	0	5	3	0	0	11	0	1	0	0	3	0	0	2	6	12	1	13	7	7	0	0	14	1	0	0	0	0	0	0	3	1	0	0	3	3	0	0	0	0	1	2	0	0	0	0	4	0	0	0	0	0	4	6	3	0	9	10	7	47	0	6	5	0	1	0	1	1	7	12	1	11	4	12	6	0	0	2	3	4	1	0	25	1	10	0	2	0	17	0	1	0	0	4	0	2	2	7	0	0	0	0	15	1	2	4	0	0	1	0	2	0	7	7	0	1	2	12	0	7	9	6	0	3	0	0	1	0	0	0	1	1	0	0	0	6	4	1	4	0	0	0	0	1	0	0	0	1	0	7	0	1	1	0	14	5	1	13	0	1	1	0	1	0	1	1	16	4	1	3	2	0	0	3	3	0	1	0	0	0	0	0	3	1	0	11	0	0	0	0	0	0	0	4	3	1	0	0	1	4	0	2	0	1	0	0	1	0	0	2	0	0	0	0	1	0	0	0	2	0	0	0	0	0	0	1	0	0	8	8	1	0	0	0	0	0	0	0	0	0	0	0	7	1	0	0	0	2	3	0	0	0	0	1	0	1	0	0	0	1	6	0	1	0	0	0	15	7	42	3	3	1	41	10	30	0	1	3	4	3	3	4	1	0	0	0	0	2	1	0	0	0	0	0	0	0	0	0	0	0	0	1	0	1	0	0	0	0	0	0	0	0	0	2	0	0	1	0	0	0	0	0	1	0	0	0	0	0	6	0	0	0	0	0	2	0	0	0	0	1	0	2	0	0	0	0	0	0	0	0	0	0	0	0	0	0	0	0	0	0	0	0	0	2	5	2	0	3	0	0	3	0	3	5	6	39	4	1	3	1	0	1	0	0	0	0	0	1	0	0	2	0	0	0	0	0	2	1	0	0	0	0	0	1	0	0	0	0	0	0	0	0	0	1	0	0	0	0	0	0	5	0	0	0	1	0	1	0	3	0	0	0	2	0	0	2	0	0	2	0	0	0	0	3	1	0	1	1	6	0	0	2	0	3	0	0	0	2	0	2	0	0	0	0	1	0	0	0	0	1	7	0	0	4	3	0	0	0	0	0	0	0	0	1	0	0	0	0	0	0	0	1	0	0	0	0	0	0	0	0	0	1	0	0	0	0	0	0	0	0	1	0	0	0	0	0	0	0	6	1	0	2	0	0	0	1	0	0	0	0	0	0	0	0	0	1	0	0	0	0	0	0	2	0	0	0	1	0	0	3	0	1	0	0	0	0	0	0	3	0	0	0	0	0	0	0	2	0	1	0	0	0	0	0	0	0	0	0	2	0	0	0	0	0	0	0	1	0	0
GCA_022544895.1_Biscog1	2614606	12306071	551808	ftp://ftp.ncbi.nlm.nih.gov/genomes/all/GCA/022/544/895/GCA_022544895.1_Biscog1	{1: 'root', 2759: 'Eukaryota', 4751: 'Fungi', 4890: 'Ascomycota', 33154: 'Opisthokonta', 37989: 'Xylariales', 37990: 'Xylariaceae', 97376: 'Biscogniauxia', 131567: 'cellular organisms', 147538: 'Pezizomycotina', 147550: 'Sordariomycetes', 222545: 'Xylariomycetidae', 451864: 'Dikarya', 715989: 'sordariomyceta', 716545: 'saccharomyceta', 716546: 'leotiomyceta', 2614605: 'unclassified Biscogniauxia', 2614606: 'Biscogniauxia sp. FL1348'}	unclassified Biscogniauxia	Eukaryota	Fungi	Ascomycota	Biscogniauxia	Opisthokonta	Xylariales	Xylariaceae	Pezizomycotina	Sordariomycetes	Biscogniauxia sp. FL1348	Dikarya	Xylariomycetidae	sordariomyceta	saccharomyceta		leotiomyceta													2	0	4	11	3	0	0	0	16	2	58	9	1	1	1	0	0	0	1	0	0	8	0	0	3	0	4	1	0	1	1	1	0	0	2	4	0	0	0	0	9	0	1	8	2	0	0	0	0	1	6	0	0	8	1	0	0	10	0	1	0	0	3	0	0	2	3	7	0	11	7	7	0	0	13	1	0	0	0	0	0	0	3	1	0	0	2	3	0	0	0	0	0	1	0	0	0	0	2	0	0	0	0	0	4	4	6	0	5	10	8	32	0	4	4	0	1	0	0	0	3	8	1	8	2	12	8	0	0	5	4	3	1	0	22	2	8	0	1	0	13	0	0	0	0	4	0	2	1	6	0	0	0	0	14	1	4	4	0	0	1	0	2	0	5	8	0	1	2	11	0	10	7	4	0	2	0	0	1	0	0	0	0	0	0	0	0	6	3	1	2	0	0	0	0	1	0	0	0	1	0	7	0	1	1	0	10	5	1	12	0	1	1	0	1	0	1	1	16	2	1	3	2	0	0	3	3	0	1	0	0	0	0	0	2	1	0	12	1	0	0	0	0	0	0	5	3	2	0	0	0	4	0	2	0	1	0	0	3	0	0	0	0	0	0	0	1	0	0	0	2	0	0	0	0	0	0	1	0	0	8	6	1	0	0	0	0	0	0	0	0	0	0	0	6	1	0	0	0	4	4	0	0	0	0	1	0	1	0	0	0	1	4	0	1	0	0	0	17	7	28	6	2	1	34	11	25	0	1	3	4	3	4	3	1	0	0	0	0	2	1	0	0	0	0	0	0	0	0	0	0	0	0	0	0	1	0	0	0	0	0	0	0	0	0	1	0	0	1	0	0	0	0	0	1	0	1	0	0	0	5	0	0	0	0	0	3	0	0	0	0	1	0	1	0	0	0	0	0	0	0	0	0	0	0	0	0	0	0	0	0	0	0	0	0	3	7	2	0	2	0	0	3	0	2	11	5	27	3	0	2	1	0	1	0	0	0	0	0	1	0	0	2	0	0	0	0	0	2	0	0	0	0	0	0	1	0	0	0	0	0	0	0	0	0	3	0	0	0	1	0	0	5	0	0	0	1	0	0	0	2	0	0	0	1	0	0	0	0	0	1	0	0	1	0	3	1	0	2	1	4	0	0	2	0	3	0	0	0	2	0	0	0	0	0	0	2	0	0	0	0	1	8	0	0	1	3	0	0	0	0	0	0	0	0	1	0	0	0	0	0	0	0	0	0	0	0	0	0	0	0	0	0	1	0	0	0	0	0	0	0	0	0	0	0	0	0	0	0	0	5	2	0	3	0	0	0	0	0	0	0	0	0	0	0	0	0	2	0	0	0	0	0	0	3	0	0	0	0	0	0	1	0	0	0	0	0	0	0	0	5	0	0	0	0	0	0	0	3	0	1	0	0	0	0	0	0	0	0	0	1	0	0	0	0	0	0	0	1	0	0
GCA_022559905.1_ASM2255990v1	749621	12314171	635919	ftp://ftp.ncbi.nlm.nih.gov/genomes/all/GCA/022/559/905/GCA_022559905.1_ASM2255990v1	{1: 'root', 2759: 'Eukaryota', 4751: 'Fungi', 4890: 'Ascomycota', 33154: 'Opisthokonta', 55170: 'Didymella', 92860: 'Pleosporales', 131567: 'cellular organisms', 147538: 'Pezizomycotina', 147541: 'Dothideomycetes', 451864: 'Dikarya', 451868: 'Pleosporomycetidae', 683158: 'Didymellaceae', 715340: 'Pleosporineae', 715962: 'dothideomyceta', 716545: 'saccharomyceta', 716546: 'leotiomyceta', 749621: 'Didymella glomerata'}	cellular organisms	Eukaryota	Fungi	Ascomycota	Didymella	Opisthokonta	Pleosporales	Didymellaceae	Pezizomycotina	Dothideomycetes	Didymella glomerata	Dikarya	Pleosporomycetidae	dothideomyceta	saccharomyceta	Pleosporineae	leotiomyceta													4	0	4	13	0	0	0	0	14	1	48	5	1	1	0	0	0	0	1	0	0	10	0	0	4	0	6	0	0	1	0	1	0	0	2	2	0	0	1	0	14	0	0	3	3	0	0	0	1	0	6	0	0	8	3	0	0	6	0	1	0	0	4	0	0	0	3	5	1	6	10	15	0	0	12	2	0	0	0	0	0	0	5	1	0	0	1	5	0	0	0	0	0	2	0	0	0	0	4	0	0	0	0	0	4	5	5	0	3	11	6	19	0	7	5	0	0	0	0	1	7	11	1	9	2	11	10	0	0	5	3	3	1	0	16	6	9	0	2	0	17	0	0	0	0	3	0	1	1	4	0	0	0	0	12	2	3	2	1	0	0	0	2	0	3	7	0	0	1	11	0	11	6	3	0	1	0	0	0	1	0	0	1	1	0	0	0	5	2	1	4	0	0	0	0	0	0	0	0	1	1	5	0	0	1	0	15	5	1	10	0	0	1	0	1	0	0	1	13	6	1	6	2	0	0	2	3	0	1	0	0	0	0	0	2	1	0	5	1	0	0	0	0	1	0	3	4	1	0	0	0	4	0	1	0	1	0	0	2	0	0	1	0	0	0	0	2	0	0	0	2	0	0	0	0	0	0	2	0	0	9	5	0	0	0	0	0	0	0	0	0	0	0	0	8	0	0	0	0	6	4	0	0	0	0	1	0	1	0	0	0	1	5	0	1	0	0	0	12	9	26	1	3	1	30	6	23	0	0	4	3	2	5	2	1	0	0	0	0	2	1	0	0	0	0	2	0	0	0	0	0	0	0	1	2	0	0	0	0	0	0	0	0	0	0	1	0	0	0	0	0	0	0	0	1	0	0	0	0	0	3	0	0	0	0	0	4	0	0	0	0	2	0	2	0	0	0	0	0	0	0	0	0	0	0	0	0	0	0	0	0	0	0	0	0	4	7	2	0	4	0	0	5	0	2	4	6	26	1	0	2	1	0	0	0	0	0	0	0	1	0	0	1	0	0	0	0	0	2	1	0	0	0	0	0	0	0	0	0	0	0	0	0	0	0	4	0	0	0	1	0	0	9	0	0	0	0	0	0	0	2	0	0	0	4	0	1	2	0	0	0	0	0	1	0	3	1	0	2	0	5	0	0	1	0	1	0	0	0	1	0	1	0	0	0	1	4	0	0	0	0	0	4	0	0	1	1	0	0	0	0	0	0	0	2	0	0	0	0	0	0	0	0	1	0	0	0	0	0	0	0	0	0	0	0	0	0	0	0	0	0	1	1	0	0	0	0	0	0	0	3	3	0	4	0	0	0	1	0	0	0	0	0	0	0	0	0	1	0	0	0	0	0	0	3	0	0	0	0	0	0	2	0	1	0	0	0	0	0	0	7	0	0	0	0	0	0	0	1	0	2	0	1	0	0	0	0	0	0	0	1	0	0	0	0	0	0	0	1	0	0
GCA_022559915.1_ASM2255991v1	1351455	12314161	580760	ftp://ftp.ncbi.nlm.nih.gov/genomes/all/GCA/022/559/915/GCA_022559915.1_ASM2255991v1	{1: 'root', 2759: 'Eukaryota', 4751: 'Fungi', 4890: 'Ascomycota', 33154: 'Opisthokonta', 39702: 'Septoria', 93133: 'Mycosphaerellaceae', 131567: 'cellular organisms', 147538: 'Pezizomycotina', 147541: 'Dothideomycetes', 451864: 'Dikarya', 451867: 'Dothideomycetidae', 715962: 'dothideomyceta', 716545: 'saccharomyceta', 716546: 'leotiomyceta', 1351455: 'Septoria petroselini', 2726947: 'Mycosphaerellales'}	cellular organisms	Eukaryota	Fungi	Ascomycota	Septoria	Opisthokonta	Mycosphaerellales	Mycosphaerellaceae	Pezizomycotina	Dothideomycetes	Septoria petroselini	Dikarya	Dothideomycetidae	dothideomyceta	saccharomyceta		leotiomyceta													4	0	3	12	0	0	0	0	14	1	44	3	1	2	0	1	0	0	1	0	0	13	0	0	4	0	6	0	0	1	0	2	0	0	1	2	0	0	0	0	12	0	0	4	3	1	0	0	1	0	5	0	0	8	2	0	0	6	0	2	0	0	3	0	0	0	3	6	1	6	11	14	0	0	13	2	0	0	0	0	0	0	4	1	0	0	1	7	0	0	0	0	0	2	0	0	0	0	3	0	0	0	0	0	3	5	5	0	2	12	6	16	0	7	4	0	1	0	0	1	8	12	1	10	2	14	11	0	0	3	3	3	0	0	16	6	9	0	2	0	18	0	0	0	0	4	0	1	0	4	0	0	0	0	12	2	3	2	1	0	1	0	3	0	3	7	0	0	2	11	0	11	5	2	0	3	0	0	0	1	0	0	1	1	0	0	0	5	2	1	4	0	0	0	0	0	0	0	0	1	1	5	0	0	1	0	16	3	1	10	0	0	1	0	1	0	0	1	13	4	1	5	2	0	0	3	3	0	1	0	0	0	0	0	3	1	0	7	1	0	0	0	0	1	0	3	4	1	0	0	0	3	0	2	0	1	0	0	2	0	0	1	0	0	0	0	2	0	0	0	2	0	0	0	0	0	0	2	0	0	9	5	1	0	0	0	0	0	0	0	0	0	0	0	8	0	0	0	0	7	4	0	0	0	0	1	0	1	0	0	0	1	5	0	1	0	0	0	10	10	27	1	3	1	30	6	22	0	0	5	2	2	5	2	1	0	0	0	0	2	1	0	0	0	0	2	0	0	0	0	0	0	0	1	2	0	0	0	0	0	0	0	0	0	0	1	0	0	0	0	0	0	0	0	1	0	0	0	0	0	3	0	0	0	0	0	4	0	0	0	0	2	0	2	0	0	0	0	0	0	0	0	0	0	0	0	0	0	0	0	0	0	0	0	0	4	7	2	0	4	0	0	5	0	2	3	6	26	2	0	2	1	0	0	0	0	0	0	0	1	0	0	1	0	0	0	0	0	2	1	0	0	0	0	0	0	0	0	0	0	0	0	0	0	0	4	0	0	0	0	0	0	8	0	0	0	0	0	0	0	3	0	0	0	4	0	1	2	0	0	0	0	0	1	0	2	1	0	2	0	6	0	0	1	0	1	0	0	0	1	0	0	0	0	0	1	4	0	0	0	0	0	5	0	0	2	1	0	0	0	0	0	0	0	3	0	0	0	0	0	0	0	0	1	0	0	0	0	0	0	0	0	0	0	0	0	0	0	0	0	0	1	0	0	0	0	0	0	0	0	1	3	0	5	0	0	0	1	0	0	0	0	0	0	0	0	0	1	0	0	0	0	0	0	3	0	0	0	0	0	0	2	0	1	0	0	0	0	0	0	7	0	0	0	0	0	0	0	1	0	2	0	1	0	0	0	0	0	0	0	1	0	0	0	0	0	0	0	1	0	0
GCA_022559985.1_ASM2255998v1	2814595	12314181	276398	ftp://ftp.ncbi.nlm.nih.gov/genomes/all/GCA/022/559/985/GCA_022559985.1_ASM2255998v1	{1: 'root', 2759: 'Eukaryota', 4751: 'Fungi', 4890: 'Ascomycota', 5020: 'Phaeosphaeriaceae', 33154: 'Opisthokonta', 54790: 'Parastagonospora avenae f. sp. tritici', 92860: 'Pleosporales', 131567: 'cellular organisms', 147538: 'Pezizomycotina', 147541: 'Dothideomycetes', 451864: 'Dikarya', 451868: 'Pleosporomycetidae', 715340: 'Pleosporineae', 715962: 'dothideomyceta', 716545: 'saccharomyceta', 716546: 'leotiomyceta', 1351751: 'Parastagonospora', 1351752: 'Parastagonospora avenae', 2814595: 'Parastagonospora avenae f. sp. tritici 18332-5'}	cellular organisms	Eukaryota	Fungi	Ascomycota	Parastagonospora	Opisthokonta	Pleosporales	Phaeosphaeriaceae	Pezizomycotina	Dothideomycetes	Parastagonospora avenae	Dikarya	Pleosporomycetidae	dothideomyceta	saccharomyceta	Pleosporineae	leotiomyceta								Parastagonospora avenae f. sp. tritici 18332-5		Parastagonospora avenae f. sp. tritici			0	0	2	7	0	0	0	0	28	0	48	5	1	1	0	1	0	0	0	0	0	10	0	0	3	0	3	0	0	0	0	1	0	0	2	3	0	0	0	0	9	0	0	5	0	0	0	0	0	0	5	0	0	5	1	0	0	4	0	1	0	0	3	0	0	1	1	10	1	3	11	11	0	0	12	1	0	0	0	0	0	0	3	0	0	0	1	7	0	0	0	0	2	1	0	0	0	0	5	0	0	0	0	0	4	5	4	0	3	9	6	21	0	5	3	0	1	0	0	0	4	6	0	10	2	15	7	0	0	3	1	3	1	0	15	4	8	0	2	0	13	0	0	0	0	1	0	1	2	4	0	0	0	0	12	2	2	1	0	0	1	0	4	0	5	8	0	0	1	9	0	7	4	5	0	2	0	0	0	1	0	0	1	0	0	0	0	7	1	1	4	0	0	0	0	0	0	0	0	1	1	4	0	0	1	0	12	6	1	7	0	1	3	0	1	0	0	1	10	5	1	6	2	0	0	2	3	0	1	0	0	0	0	0	3	1	0	7	1	0	0	0	0	1	0	4	3	0	0	0	0	4	0	2	0	1	0	0	4	0	0	1	0	0	0	0	2	0	0	0	2	0	0	0	0	0	0	2	0	0	11	6	1	0	0	0	0	0	0	0	0	0	0	0	3	0	0	0	0	1	3	0	0	0	0	0	0	1	0	0	0	0	5	0	0	0	0	0	15	8	24	1	5	1	27	8	28	0	0	3	6	1	4	3	1	0	0	0	0	2	1	0	0	0	0	1	0	0	0	0	0	0	0	0	1	0	0	0	0	0	0	0	0	0	1	1	0	0	0	0	0	0	0	0	1	0	1	0	0	0	2	0	0	0	0	0	3	0	0	0	0	0	0	2	0	0	0	0	0	0	0	0	0	0	0	0	0	0	0	0	0	0	0	0	0	3	6	2	0	1	0	0	3	0	2	5	3	27	1	0	3	3	0	0	0	0	0	0	0	1	0	0	1	0	0	0	0	0	2	1	0	0	0	0	0	1	0	0	0	0	0	0	0	0	0	3	0	0	0	2	0	0	5	0	0	0	0	0	0	0	3	0	0	0	3	0	0	2	0	0	0	0	0	1	0	1	1	0	2	0	1	0	0	1	0	1	0	0	0	1	0	1	0	0	0	0	1	0	0	0	0	0	5	0	0	0	3	0	0	0	0	0	0	1	0	0	0	0	0	0	0	0	0	2	0	0	0	0	0	0	0	0	0	0	0	0	0	0	0	0	0	1	0	0	0	0	0	0	0	0	4	2	0	3	0	0	0	0	0	0	0	0	0	0	0	0	0	1	0	0	0	0	0	0	1	0	0	0	0	0	0	0	0	1	0	0	0	0	0	0	4	0	0	0	0	0	0	0	2	0	1	0	1	0	0	0	0	0	0	0	1	0	0	0	0	0	0	0	0	0	0
GCA_022560025.1_ASM2256002v1	1200837	12314201	124391	ftp://ftp.ncbi.nlm.nih.gov/genomes/all/GCA/022/560/025/GCA_022560025.1_ASM2256002v1	{1: 'root', 2759: 'Eukaryota', 4751: 'Fungi', 4890: 'Ascomycota', 33154: 'Opisthokonta', 92860: 'Pleosporales', 131567: 'cellular organisms', 147538: 'Pezizomycotina', 147541: 'Dothideomycetes', 451864: 'Dikarya', 451868: 'Pleosporomycetidae', 683158: 'Didymellaceae', 715340: 'Pleosporineae', 715962: 'dothideomyceta', 716545: 'saccharomyceta', 716546: 'leotiomyceta', 749880: 'Stagonosporopsis', 1200837: 'Stagonosporopsis chrysanthemi'}	cellular organisms	Eukaryota	Fungi	Ascomycota	Stagonosporopsis	Opisthokonta	Pleosporales	Didymellaceae	Pezizomycotina	Dothideomycetes	Stagonosporopsis chrysanthemi	Dikarya	Pleosporomycetidae	dothideomyceta	saccharomyceta	Pleosporineae	leotiomyceta													1	0	5	16	1	0	0	0	23	1	48	6	1	2	0	1	0	0	1	0	0	8	0	0	6	0	8	1	0	1	0	1	0	0	2	3	0	0	0	0	13	0	0	7	2	0	0	0	1	0	5	0	0	8	2	0	0	4	0	2	0	0	5	0	0	1	4	6	1	3	9	13	0	0	12	2	0	0	0	0	0	0	4	0	0	0	1	5	0	0	0	0	1	4	0	0	0	0	3	0	0	0	0	0	4	5	6	0	4	7	7	28	0	7	5	0	1	0	0	1	10	17	0	10	0	12	9	1	0	5	5	3	1	0	15	6	13	0	1	0	17	0	0	0	0	4	0	1	1	5	0	0	0	0	13	1	2	2	1	0	1	0	3	0	5	8	0	0	0	11	0	10	5	3	0	3	0	0	0	1	0	0	2	0	0	0	0	3	1	1	3	0	0	0	0	0	0	0	0	1	1	4	0	1	1	0	11	4	1	9	0	1	0	0	1	0	0	1	12	5	1	6	2	0	0	3	3	0	1	0	0	0	0	0	2	1	0	8	1	0	0	0	0	1	0	4	3	1	0	0	0	4	0	2	0	1	0	0	3	0	0	1	0	0	0	0	2	0	0	0	2	0	0	0	0	0	0	1	0	0	12	5	1	0	0	0	1	0	0	0	0	0	0	0	13	0	0	0	0	11	3	0	0	1	0	1	0	1	0	0	0	0	5	0	1	0	0	0	17	10	21	4	5	1	29	6	24	0	0	4	4	2	4	2	1	0	0	0	0	2	1	0	0	0	0	2	0	0	0	0	0	0	0	1	3	0	0	0	0	0	0	0	0	0	0	1	0	0	0	0	0	0	0	0	2	0	0	0	0	0	2	0	0	0	0	0	3	0	0	0	0	2	0	3	0	0	0	0	0	0	0	0	0	0	0	0	0	0	0	0	0	0	0	0	0	3	6	1	0	3	0	0	4	0	3	8	5	27	2	0	2	3	0	0	0	0	0	0	0	1	0	0	1	0	0	0	0	0	2	1	0	0	0	0	0	0	0	0	0	0	0	0	0	0	0	4	0	0	0	1	0	0	8	0	0	0	0	0	0	0	1	0	0	0	4	0	1	2	0	0	0	0	0	1	0	3	1	0	2	0	7	0	0	3	0	1	0	0	0	1	0	2	0	0	0	1	4	0	0	0	0	0	7	0	0	0	3	0	0	0	0	0	0	1	4	0	0	0	0	0	0	0	0	2	0	0	0	0	0	0	0	0	0	0	0	0	0	0	0	0	0	1	1	0	0	0	0	0	0	0	2	3	0	4	0	0	0	1	0	0	0	1	0	0	0	0	0	2	0	0	0	0	0	0	5	0	0	0	0	0	0	4	0	1	0	0	0	0	0	0	15	0	0	0	0	0	0	0	1	0	1	0	2	0	0	0	0	0	0	0	2	0	0	0	0	0	0	0	1	0	0
GCA_022560035.1_ASM2256003v1	749552	12314211	239696	ftp://ftp.ncbi.nlm.nih.gov/genomes/all/GCA/022/560/035/GCA_022560035.1_ASM2256003v1	{1: 'root', 2759: 'Eukaryota', 4751: 'Fungi', 4890: 'Ascomycota', 33154: 'Opisthokonta', 92860: 'Pleosporales', 131567: 'cellular organisms', 147538: 'Pezizomycotina', 147541: 'Dothideomycetes', 451864: 'Dikarya', 451868: 'Pleosporomycetidae', 683158: 'Didymellaceae', 715340: 'Pleosporineae', 715962: 'dothideomyceta', 716545: 'saccharomyceta', 716546: 'leotiomyceta', 749461: 'Boeremia', 749552: 'Boeremia foveata'}	cellular organisms	Eukaryota	Fungi	Ascomycota	Boeremia	Opisthokonta	Pleosporales	Didymellaceae	Pezizomycotina	Dothideomycetes	Boeremia foveata	Dikarya	Pleosporomycetidae	dothideomyceta	saccharomyceta	Pleosporineae	leotiomyceta													0	0	6	12	1	0	0	0	25	2	51	7	1	0	0	2	0	0	1	0	0	10	0	0	5	0	8	0	0	0	0	2	0	0	2	3	0	0	0	0	14	0	1	7	2	0	0	0	1	0	6	0	0	10	1	0	0	6	0	0	0	0	2	0	0	2	4	7	1	7	12	12	0	0	13	1	0	0	0	0	0	0	3	0	0	0	3	5	0	0	0	0	2	1	0	0	0	0	2	0	0	0	0	0	4	6	7	0	4	13	7	35	0	6	4	0	0	0	0	1	7	11	0	13	2	14	5	0	0	4	4	4	3	0	18	3	7	0	2	0	15	0	0	0	0	3	0	1	1	5	0	0	0	0	12	2	3	1	1	0	1	0	3	0	5	7	0	0	2	8	0	5	4	5	0	3	0	0	0	1	0	0	2	0	0	0	0	6	1	1	2	0	0	0	0	0	0	0	0	1	1	4	0	0	1	0	12	6	1	10	0	1	1	0	1	0	0	1	10	5	1	8	2	0	0	3	3	0	1	0	0	0	0	0	2	1	0	10	1	0	0	0	0	1	0	3	4	1	1	0	0	5	0	1	0	1	0	0	2	0	0	1	0	0	0	0	2	0	0	0	2	0	0	0	0	0	0	2	0	0	11	5	1	0	0	0	0	0	0	0	0	0	0	0	8	0	0	0	0	4	6	0	0	0	0	1	0	0	0	0	0	1	4	0	1	0	0	0	12	10	22	6	6	1	35	9	27	0	1	3	4	2	7	4	1	0	0	0	0	2	1	0	0	0	0	2	0	0	0	0	0	0	0	0	3	0	0	0	0	0	0	0	0	0	0	1	0	0	0	0	0	0	0	0	1	0	0	0	0	0	3	0	0	0	0	0	5	0	0	0	0	1	0	3	0	0	0	0	0	0	0	0	0	0	0	0	0	0	0	0	0	0	0	0	0	4	8	2	0	5	0	0	4	0	1	8	4	25	2	0	1	4	0	1	0	0	0	0	0	1	0	0	1	0	0	0	0	0	2	1	0	0	0	0	0	1	0	0	0	0	0	0	0	0	0	3	0	0	0	2	0	0	9	0	0	0	0	0	0	0	3	0	0	0	3	0	0	1	0	0	0	0	0	1	0	1	1	0	2	0	4	0	0	1	0	1	0	0	0	1	0	1	0	0	0	0	2	0	0	0	0	0	6	0	0	1	3	0	0	0	0	0	0	0	2	0	0	0	0	0	0	0	0	2	0	0	0	0	0	0	0	0	0	0	0	0	0	0	0	0	0	1	0	0	0	0	0	0	0	0	2	3	0	6	0	0	0	1	0	0	0	0	0	0	0	0	0	2	0	0	0	0	0	0	3	0	0	0	0	0	0	1	0	1	0	0	0	0	0	0	7	0	0	0	0	0	0	0	3	0	2	0	1	0	0	0	0	0	0	0	1	0	0	0	0	0	0	0	1	0	0
GCA_022560085.1_ASM2256008v1	1400345	12314251	88324	ftp://ftp.ncbi.nlm.nih.gov/genomes/all/GCA/022/560/085/GCA_022560085.1_ASM2256008v1	{1: 'root', 2759: 'Eukaryota', 4751: 'Fungi', 4890: 'Ascomycota', 33154: 'Opisthokonta', 58127: 'Helminthosporium', 58128: 'Helminthosporium solani', 92860: 'Pleosporales', 131567: 'cellular organisms', 147538: 'Pezizomycotina', 147541: 'Dothideomycetes', 290882: 'Massarinaceae', 451864: 'Dikarya', 451868: 'Pleosporomycetidae', 715962: 'dothideomyceta', 716545: 'saccharomyceta', 716546: 'leotiomyceta', 1255046: 'Massarineae', 1400345: 'Helminthosporium solani B-AC-16A'}	cellular organisms	Eukaryota	Fungi	Ascomycota	Helminthosporium	Opisthokonta	Pleosporales	Massarinaceae	Pezizomycotina	Dothideomycetes	Helminthosporium solani	Dikarya	Pleosporomycetidae	dothideomyceta	saccharomyceta	Massarineae	leotiomyceta								Helminthosporium solani B-AC-16A					2	0	4	12	1	0	0	0	15	1	54	10	1	2	0	2	0	0	0	0	0	6	0	0	1	0	6	1	0	1	0	2	0	0	2	4	0	0	0	0	10	0	0	4	3	0	0	0	0	0	5	0	0	10	1	0	0	4	0	1	0	0	2	0	0	2	5	5	2	6	11	9	0	0	15	2	0	0	0	0	0	0	3	1	0	0	1	6	0	0	0	0	4	3	0	0	0	0	3	0	0	0	0	0	4	4	6	0	3	13	3	19	0	7	5	0	1	0	1	2	7	12	2	10	1	15	5	0	0	4	2	3	1	0	17	4	7	0	2	0	17	0	0	0	0	3	0	2	1	4	0	0	0	0	13	1	3	1	1	0	1	0	2	0	5	8	0	0	1	11	0	10	8	5	0	3	0	0	0	1	0	0	1	1	0	0	0	5	4	1	1	0	0	0	0	0	0	0	0	1	1	4	0	0	1	0	15	5	1	11	0	1	3	0	1	0	0	1	9	3	1	5	2	0	0	3	3	0	1	0	0	0	0	0	3	1	0	9	1	0	0	0	0	0	0	4	3	1	1	0	1	4	0	2	0	1	0	0	3	0	0	0	0	0	0	0	2	0	0	0	2	0	0	0	0	0	0	1	0	0	14	7	0	0	0	0	0	0	0	0	0	0	0	0	7	0	0	0	0	3	3	0	0	1	0	2	0	1	0	0	0	0	4	0	1	0	0	0	14	8	23	4	2	1	27	9	38	0	0	5	4	2	4	5	1	0	0	0	0	2	1	0	0	0	0	1	0	0	0	0	0	0	0	0	2	0	0	0	0	0	0	0	0	0	0	0	0	0	0	0	0	0	0	0	1	0	1	0	0	0	3	0	0	0	0	0	4	0	0	0	0	3	0	2	0	0	0	0	0	0	0	0	0	0	0	1	0	0	0	0	0	0	0	0	0	5	5	2	0	3	0	0	2	0	2	7	5	20	2	1	3	0	0	0	0	0	0	0	0	1	0	0	3	0	0	1	0	0	2	1	0	0	0	0	0	0	0	0	0	0	0	0	0	0	0	3	0	0	0	2	0	0	5	0	0	0	0	0	0	0	3	0	0	0	3	0	1	0	0	0	1	0	0	1	0	1	1	0	2	0	4	0	0	2	0	3	0	0	0	1	0	0	0	0	0	0	2	0	0	0	0	1	7	0	0	2	2	0	0	0	0	0	0	0	0	0	0	0	0	0	0	0	0	1	0	0	0	0	0	0	0	0	0	0	0	0	0	0	0	0	0	0	0	0	0	0	0	0	0	0	4	0	0	4	0	0	0	0	0	0	0	0	0	0	0	0	0	2	0	0	0	0	0	0	3	0	0	0	0	0	0	1	0	1	0	0	0	0	0	0	4	0	0	0	0	0	0	0	3	0	0	0	1	0	0	0	0	0	0	0	1	0	0	0	0	0	0	0	2	0	0
GCA_022560095.1_ASM2256009v1	1408161	12314241	252505	ftp://ftp.ncbi.nlm.nih.gov/genomes/all/GCA/022/560/095/GCA_022560095.1_ASM2256009v1	{1: 'root', 2759: 'Eukaryota', 4751: 'Fungi', 4890: 'Ascomycota', 33154: 'Opisthokonta', 34374: 'Leptosphaeriaceae', 92860: 'Pleosporales', 118259: 'Plenodomus', 131567: 'cellular organisms', 147538: 'Pezizomycotina', 147541: 'Dothideomycetes', 451864: 'Dikarya', 451868: 'Pleosporomycetidae', 715340: 'Pleosporineae', 715962: 'dothideomyceta', 716545: 'saccharomyceta', 716546: 'leotiomyceta', 1077377: 'Plenodomus tracheiphilus', 1408161: 'Plenodomus tracheiphilus IPT5'}	cellular organisms	Eukaryota	Fungi	Ascomycota	Plenodomus	Opisthokonta	Pleosporales	Leptosphaeriaceae	Pezizomycotina	Dothideomycetes	Plenodomus tracheiphilus	Dikarya	Pleosporomycetidae	dothideomyceta	saccharomyceta	Pleosporineae	leotiomyceta								Plenodomus tracheiphilus IPT5					0	0	7	11	1	0	0	0	25	2	49	6	1	1	0	3	0	0	1	0	0	11	0	0	5	0	9	0	0	0	0	2	0	0	2	3	0	0	1	0	14	0	0	6	2	0	0	1	1	0	6	0	0	10	1	0	0	5	0	0	0	0	2	0	0	2	4	7	1	4	11	11	0	0	13	1	0	0	0	0	0	0	3	0	0	0	3	5	0	0	0	0	2	1	0	0	0	0	2	0	0	0	0	0	3	6	5	0	4	11	7	32	0	6	4	0	1	0	0	1	8	11	0	11	2	15	9	0	0	4	4	3	1	0	17	4	9	0	2	0	18	0	0	0	0	3	0	1	1	5	0	0	0	0	10	2	2	1	1	0	1	0	3	0	6	6	0	0	2	10	0	7	4	3	0	3	0	0	0	1	0	0	2	0	0	0	0	5	1	1	2	0	0	0	0	0	0	0	0	1	1	5	0	0	1	0	13	5	1	10	0	1	1	0	1	0	0	1	11	5	1	7	2	0	0	3	3	0	1	0	0	0	0	0	3	1	0	10	1	0	0	0	0	1	0	3	2	0	1	0	0	4	0	2	0	1	0	0	2	0	0	2	0	0	0	0	1	0	0	0	2	0	0	0	0	0	0	2	0	0	11	6	1	0	0	0	0	0	0	0	0	0	0	0	10	0	0	0	0	4	6	0	0	0	0	1	0	1	0	0	0	1	4	0	1	0	0	0	12	8	24	6	5	1	40	9	28	0	1	3	4	2	6	4	1	0	0	0	0	2	1	0	0	0	0	2	0	0	0	0	0	0	0	0	3	0	0	0	0	0	0	0	0	0	0	1	0	0	0	0	0	0	0	0	1	0	0	0	0	0	2	0	0	0	0	0	4	0	0	0	0	2	0	3	0	0	0	0	0	0	0	0	0	0	0	0	0	0	0	0	0	0	0	0	0	4	8	2	0	4	0	0	4	0	1	8	4	27	2	0	2	3	0	0	0	0	0	0	0	1	0	0	1	0	0	0	0	0	2	1	0	0	0	0	0	1	0	0	0	0	0	0	0	0	0	2	0	0	0	2	0	0	9	0	0	0	0	0	0	0	2	0	0	0	3	0	1	1	0	0	0	0	0	1	0	1	1	0	2	1	5	0	0	1	0	1	0	0	0	1	0	1	0	0	0	0	2	0	0	0	0	0	7	0	0	0	3	0	0	0	0	0	0	0	2	0	0	0	0	0	0	0	0	1	0	0	0	0	0	0	0	0	0	0	0	0	0	0	0	0	0	1	1	0	0	0	0	0	0	0	2	2	0	5	0	0	0	1	0	0	0	0	0	0	0	0	0	2	0	0	0	0	0	0	3	0	0	0	0	0	0	2	0	1	0	0	0	0	0	0	8	0	0	0	0	0	0	0	3	0	2	0	1	0	0	0	0	0	0	0	0	0	0	0	0	0	0	0	1	0	0
GCA_022570785.1_ASM2257078v1	2753775	12320001	508116	ftp://ftp.ncbi.nlm.nih.gov/genomes/all/GCA/022/570/785/GCA_022570785.1_ASM2257078v1	{1: 'root', 2759: 'Eukaryota', 4751: 'Fungi', 4890: 'Ascomycota', 33154: 'Opisthokonta', 93133: 'Mycosphaerellaceae', 131567: 'cellular organisms', 147538: 'Pezizomycotina', 147541: 'Dothideomycetes', 237179: 'Sphaerulina', 451864: 'Dikarya', 451867: 'Dothideomycetidae', 715962: 'dothideomyceta', 716545: 'saccharomyceta', 716546: 'leotiomyceta', 2726947: 'Mycosphaerellales', 2753775: 'Sphaerulina vaccinii'}	cellular organisms	Eukaryota	Fungi	Ascomycota	Sphaerulina	Opisthokonta	Mycosphaerellales	Mycosphaerellaceae	Pezizomycotina	Dothideomycetes	Sphaerulina vaccinii	Dikarya	Dothideomycetidae	dothideomyceta	saccharomyceta		leotiomyceta													1	0	2	7	1	0	0	0	8	2	20	11	2	0	0	3	0	0	0	0	0	0	0	0	5	0	2	0	0	0	0	0	0	0	1	3	0	0	0	0	12	0	2	4	0	0	0	0	0	1	5	0	0	7	0	0	0	8	0	0	0	0	4	0	0	0	2	4	0	12	8	11	0	0	9	1	0	0	0	0	0	0	6	2	0	0	2	4	0	0	0	0	3	0	0	0	0	0	1	0	0	0	0	0	5	3	5	0	4	11	7	21	0	5	4	0	1	2	0	0	7	9	2	9	2	20	6	1	0	4	4	4	1	0	20	5	3	0	1	0	15	0	0	0	0	3	0	2	1	10	0	0	0	0	8	0	3	7	1	0	1	0	0	0	8	8	0	0	2	14	0	13	8	0	0	2	0	0	0	1	0	0	0	1	0	0	0	8	1	0	1	0	0	0	0	0	0	0	0	1	1	5	0	2	1	0	16	5	1	11	0	1	5	0	1	0	1	1	13	5	1	6	2	0	0	3	3	0	1	0	0	0	0	0	3	1	0	11	1	0	0	0	0	0	0	4	4	1	3	0	0	4	0	2	0	0	0	0	2	0	0	2	0	0	0	0	1	1	0	0	2	0	0	0	0	0	0	1	0	0	15	15	1	0	0	0	0	0	0	0	0	0	0	0	2	0	0	0	0	2	2	0	0	0	0	0	0	1	0	0	0	1	8	0	1	0	0	0	15	5	33	4	5	1	33	3	6	0	0	4	2	2	6	2	0	0	0	0	0	2	1	0	0	0	0	1	0	0	0	0	0	0	0	0	3	0	0	0	0	0	0	0	0	0	1	1	0	0	0	0	0	0	0	0	1	0	0	0	0	0	1	0	0	0	0	0	3	0	0	0	0	1	0	0	0	0	0	0	0	0	0	0	0	0	0	0	0	0	0	0	0	1	0	0	0	3	7	3	0	4	0	0	4	0	1	8	3	38	2	0	3	3	0	0	0	0	0	0	0	1	0	0	4	0	0	3	0	0	2	0	0	0	0	0	0	0	0	0	0	0	0	0	0	0	0	3	0	0	0	2	0	0	7	0	0	0	2	0	0	0	0	0	0	0	1	0	0	1	0	0	0	0	0	0	0	3	1	0	3	0	3	0	0	1	0	4	0	0	0	0	0	0	1	0	0	0	2	0	0	0	0	0	6	0	0	1	2	0	0	0	0	0	0	0	4	1	0	0	0	0	0	0	0	1	0	0	0	0	0	0	0	0	0	0	0	0	0	0	0	0	0	1	0	0	0	0	0	0	0	0	3	0	0	3	0	0	0	0	0	0	0	0	0	0	0	0	0	0	0	0	0	0	0	0	1	0	0	0	0	0	0	1	0	0	0	0	0	0	0	0	5	0	0	0	0	0	0	0	1	0	1	0	0	0	0	0	0	0	0	0	2	0	0	0	0	0	0	0	0	0	0
GCA_022575945.1_ASM2257594v1	2918936	12321971	326663	ftp://ftp.ncbi.nlm.nih.gov/genomes/all/GCA/022/575/945/GCA_022575945.1_ASM2257594v1	{1: 'root', 2759: 'Eukaryota', 4751: 'Fungi', 4890: 'Ascomycota', 5014: 'Dothideales', 5579: 'Aureobasidium', 33154: 'Opisthokonta', 131567: 'cellular organisms', 147538: 'Pezizomycotina', 147541: 'Dothideomycetes', 451864: 'Dikarya', 451867: 'Dothideomycetidae', 715962: 'dothideomyceta', 716545: 'saccharomyceta', 716546: 'leotiomyceta', 1570301: 'Saccotheciaceae', 2647315: 'unclassified Aureobasidium', 2918936: 'Aureobasidium sp. TD-062'}	unclassified Aureobasidium	Eukaryota	Fungi	Ascomycota	Aureobasidium	Opisthokonta	Dothideales	Saccotheciaceae	Pezizomycotina	Dothideomycetes	Aureobasidium sp. TD-062	Dikarya	Dothideomycetidae	dothideomyceta	saccharomyceta		leotiomyceta													2	0	2	5	1	0	0	0	14	1	27	5	2	2	0	1	0	0	0	0	0	7	0	0	3	0	2	0	0	0	0	1	0	0	1	4	0	0	0	0	11	0	3	2	2	0	0	1	0	0	6	0	0	3	0	0	0	3	0	1	0	0	2	0	0	1	4	5	1	5	6	11	0	0	11	2	0	0	0	0	0	0	1	1	0	0	1	3	0	0	0	0	1	1	0	0	0	0	2	0	0	0	0	0	2	5	5	0	3	12	5	17	0	8	2	0	1	0	0	0	4	15	1	4	1	7	7	0	0	4	4	2	1	0	12	4	6	0	1	0	14	0	1	0	0	5	0	2	1	5	0	0	0	0	12	1	2	2	1	0	1	0	1	0	4	5	0	0	1	11	0	7	5	1	0	1	0	0	0	1	0	0	0	0	0	0	0	0	1	0	3	0	0	0	0	2	0	0	0	1	1	4	0	0	1	0	9	5	1	10	0	1	1	0	1	0	0	1	11	4	1	6	2	0	0	3	3	0	1	0	0	0	0	0	3	1	0	10	1	0	0	0	0	0	0	4	3	1	4	0	0	5	0	2	0	1	0	0	0	0	0	5	0	0	0	0	2	0	0	0	2	0	0	0	0	0	0	1	0	0	11	3	1	0	0	0	0	0	0	0	0	0	0	0	4	0	0	0	0	2	3	0	0	0	0	0	0	1	0	0	0	0	5	0	1	0	0	0	12	5	13	2	1	1	5	3	9	0	0	3	2	2	3	1	0	0	0	0	0	2	1	0	0	0	0	0	0	0	0	0	0	0	0	1	2	1	0	0	0	0	0	0	0	0	0	2	0	0	0	0	0	0	0	0	0	0	0	0	0	0	1	0	0	0	0	0	3	0	0	0	0	1	0	1	0	0	0	0	0	0	0	0	0	0	0	0	0	0	0	0	0	0	0	0	0	3	6	1	0	4	0	0	4	0	2	9	3	11	1	0	3	0	0	0	0	0	0	0	0	1	0	0	2	0	0	4	0	0	2	0	0	0	0	0	0	1	0	0	0	0	0	0	0	0	0	1	0	0	0	2	0	0	6	0	0	0	0	0	0	0	1	0	0	0	0	0	1	2	0	0	0	0	0	1	0	1	1	0	1	0	5	0	0	1	0	6	0	0	0	1	0	0	2	0	0	0	2	0	0	0	0	0	7	0	0	0	2	0	0	0	0	0	0	1	3	0	0	0	0	0	0	0	0	0	0	0	0	0	0	0	0	0	0	0	0	0	0	0	0	0	0	1	1	0	0	0	0	0	0	0	3	2	0	6	0	0	0	1	0	0	0	0	0	0	0	0	0	0	0	0	0	0	0	0	2	0	0	0	0	0	0	1	0	0	0	0	0	0	0	0	3	0	0	0	0	0	0	0	1	0	1	0	2	0	0	0	0	0	0	0	0	0	0	0	0	0	0	0	0	0	0
GCA_022575955.1_ASM2257595v1	869754	12321951	3357032	ftp://ftp.ncbi.nlm.nih.gov/genomes/all/GCA/022/575/955/GCA_022575955.1_ASM2257595v1	{1: 'root', 2759: 'Eukaryota', 4751: 'Fungi', 4890: 'Ascomycota', 4891: 'Saccharomycetes', 4892: 'Saccharomycetales', 27319: 'Metschnikowiaceae', 27320: 'Metschnikowia', 27322: 'Metschnikowia bicuspidata', 33154: 'Opisthokonta', 131567: 'cellular organisms', 147537: 'Saccharomycotina', 280587: 'Metschnikowia bicuspidata var. bicuspidata', 451864: 'Dikarya', 716545: 'saccharomyceta', 869754: 'Metschnikowia bicuspidata var. bicuspidata NRRL YB-4993', 2916678: 'CUG-Ser1 clade'}	cellular organisms	Eukaryota	Fungi	Ascomycota	Metschnikowia	Opisthokonta	Saccharomycetales	Metschnikowiaceae	Saccharomycotina	Saccharomycetes	Metschnikowia bicuspidata	Dikarya		saccharomyceta	CUG-Ser1 clade							Metschnikowia bicuspidata var. bicuspidata			Metschnikowia bicuspidata var. bicuspidata NRRL YB-4993					0	0	0	0	0	0	0	0	7	0	1	2	2	0	0	0	0	0	0	0	0	0	0	0	1	0	0	0	0	0	0	0	0	0	0	4	0	0	0	0	10	0	0	1	0	0	0	0	0	0	1	0	0	1	0	0	0	0	0	0	0	0	0	0	0	0	0	2	0	0	1	0	0	0	1	1	0	0	0	0	0	0	0	0	0	0	0	0	0	0	0	0	0	0	0	0	0	0	0	0	0	0	0	0	2	0	3	0	1	4	4	7	0	2	1	0	0	0	0	0	0	1	0	0	0	1	0	0	0	0	0	2	1	0	6	0	0	0	0	0	5	0	0	0	0	1	0	0	0	1	0	0	0	0	7	0	2	0	1	0	0	0	0	0	2	7	0	0	0	8	0	1	1	0	0	3	0	0	0	0	0	0	0	0	0	0	0	0	0	0	0	0	0	0	0	0	0	0	0	1	0	6	0	0	1	0	5	3	1	10	0	1	0	0	0	0	0	1	3	3	1	4	1	0	0	6	3	0	0	0	0	0	0	0	3	2	0	8	0	0	0	0	0	0	0	2	4	1	0	0	0	5	0	2	0	2	0	0	0	0	0	7	0	0	0	0	1	0	0	0	2	0	0	0	0	0	0	1	0	0	3	1	5	0	0	0	0	0	0	0	0	0	0	0	0	0	0	0	0	0	0	0	0	0	0	0	0	0	0	0	0	0	0	0	2	0	0	0	4	5	0	2	1	2	1	0	1	0	0	0	0	3	0	0	0	0	0	0	0	2	1	0	0	0	0	0	0	0	0	0	0	0	0	0	0	0	0	0	0	0	0	0	0	0	0	0	0	0	0	0	0	0	0	0	0	0	0	0	0	0	1	0	0	0	0	0	1	0	0	0	0	0	0	0	0	0	0	0	0	0	0	0	0	0	0	0	0	0	0	0	0	0	0	0	0	3	1	2	0	0	0	0	0	0	2	0	1	0	0	0	1	0	0	0	0	0	0	0	0	0	0	0	0	0	0	0	0	0	2	1	0	0	0	0	0	1	0	0	0	0	0	0	0	0	0	1	0	0	0	0	0	0	4	0	0	0	0	0	0	0	0	0	0	0	0	0	0	0	0	0	0	0	0	0	0	0	0	0	0	0	0	0	0	0	0	1	0	0	0	0	0	0	0	0	0	0	0	0	0	0	0	0	6	0	0	0	0	0	0	0	0	0	0	1	0	0	0	0	0	0	0	0	0	0	0	0	0	0	0	0	0	0	0	0	0	0	0	0	0	0	0	2	0	0	0	0	0	0	0	0	1	0	0	3	0	0	0	0	0	0	0	0	0	0	0	0	0	0	0	0	0	0	0	0	0	0	0	0	0	0	0	0	0	0	0	0	0	0	0	0	0	0	0	0	0	0	0	0	0	0	0	0	0	0	0	0	0	0	0	0	0	0	0	0	0	0	0	0	0	0	0
GCA_022577675.1_ASM2257767v1	2699536	12322771	532329	ftp://ftp.ncbi.nlm.nih.gov/genomes/all/GCA/022/577/675/GCA_022577675.1_ASM2257767v1	{1: 'root', 2759: 'Eukaryota', 4751: 'Fungi', 4890: 'Ascomycota', 4891: 'Saccharomycetes', 4892: 'Saccharomycetales', 27319: 'Metschnikowiaceae', 33154: 'Opisthokonta', 36910: 'Clavispora', 131567: 'cellular organisms', 147537: 'Saccharomycotina', 451864: 'Dikarya', 716545: 'saccharomyceta', 2699536: 'Clavispora santaluciae', 2916678: 'CUG-Ser1 clade'}	cellular organisms	Eukaryota	Fungi	Ascomycota	Clavispora	Opisthokonta	Saccharomycetales	Metschnikowiaceae	Saccharomycotina	Saccharomycetes	Clavispora santaluciae	Dikarya		saccharomyceta	CUG-Ser1 clade															0	0	0	1	1	0	0	0	10	1	2	3	0	0	0	0	0	0	0	0	0	0	0	0	0	0	0	0	0	0	0	0	0	0	0	3	0	0	0	0	8	0	0	2	0	0	0	0	0	0	1	0	0	1	0	0	0	0	0	0	0	0	0	0	0	0	0	1	0	1	0	0	0	0	0	1	0	0	0	0	0	0	0	0	0	0	0	0	0	0	0	0	0	0	0	0	0	0	0	0	0	0	0	0	1	0	2	0	1	6	4	7	0	2	1	0	1	0	0	0	1	1	0	0	0	2	3	0	0	0	0	1	1	0	8	0	0	0	0	0	6	0	0	0	0	2	0	0	0	1	0	0	0	0	2	0	2	0	1	0	0	0	0	0	2	6	0	0	0	11	0	1	1	0	0	3	0	0	0	0	0	0	0	0	0	0	0	0	0	0	0	0	0	0	0	0	0	0	0	1	0	9	0	0	1	0	5	3	1	9	0	1	0	0	1	1	0	1	3	3	0	5	2	0	0	5	3	0	0	0	0	0	0	0	3	7	0	8	0	0	0	0	0	0	0	3	3	2	0	0	0	6	0	2	0	1	0	0	0	0	0	7	0	0	0	0	1	0	0	0	2	0	0	0	0	0	0	1	0	0	4	1	6	0	0	0	0	0	0	0	0	0	0	0	0	0	0	0	0	0	0	0	0	0	0	0	0	0	0	0	0	0	0	0	2	0	0	0	3	5	0	0	1	3	1	0	1	0	0	0	0	3	0	0	0	0	0	0	0	3	3	0	0	0	0	0	0	0	0	0	0	0	0	0	0	0	0	0	0	0	0	0	0	0	0	0	0	0	0	0	0	0	0	0	0	0	0	0	0	0	2	0	0	0	0	0	1	0	0	0	0	0	0	0	0	0	0	0	0	0	0	0	0	0	0	0	0	0	0	0	0	0	0	0	0	3	1	1	0	0	0	0	1	0	3	0	1	0	0	0	0	0	0	2	0	0	0	0	0	1	0	0	0	0	0	0	0	0	3	1	0	0	0	0	0	1	0	0	0	0	0	0	0	0	0	1	0	0	0	0	0	0	2	0	0	0	0	0	0	0	0	0	0	0	0	0	0	0	0	0	0	0	0	0	0	0	0	0	0	0	0	0	0	0	0	1	0	0	0	0	0	0	0	0	0	0	0	0	0	0	0	0	5	0	0	0	0	0	0	0	0	0	0	0	0	0	0	0	0	0	0	0	0	0	0	0	0	0	0	0	0	0	0	0	0	0	0	0	0	0	0	0	0	0	0	0	0	0	0	0	1	0	0	2	0	0	0	0	0	0	0	0	0	0	0	0	0	0	0	0	0	0	0	0	0	0	0	0	0	0	0	0	0	0	0	0	0	0	0	0	1	0	0	0	0	0	0	0	0	0	0	0	0	0	0	0	0	0	0	0	0	0	0	0	0	0	0	0	0	0	0
GCA_022577695.1_ASM2257769v1	49335	12322781	250507	ftp://ftp.ncbi.nlm.nih.gov/genomes/all/GCA/022/577/695/GCA_022577695.1_ASM2257769v1	{1: 'root', 2759: 'Eukaryota', 4751: 'Fungi', 4890: 'Ascomycota', 4891: 'Saccharomycetes', 4892: 'Saccharomycetales', 33154: 'Opisthokonta', 45787: 'Wickerhamiella', 49335: 'Wickerhamiella spandovensis', 131567: 'cellular organisms', 147537: 'Saccharomycotina', 410830: 'Trichomonascaceae', 451864: 'Dikarya', 716545: 'saccharomyceta'}	cellular organisms	Eukaryota	Fungi	Ascomycota	Wickerhamiella	Opisthokonta	Saccharomycetales	Trichomonascaceae	Saccharomycotina	Saccharomycetes	Wickerhamiella spandovensis	Dikarya		saccharomyceta																0	0	1	0	0	0	0	0	6	2	3	0	1	0	0	0	0	0	0	0	0	0	0	0	0	0	0	0	0	1	0	0	0	0	0	1	0	0	0	0	8	0	0	2	0	0	0	0	0	0	2	0	0	1	0	0	0	0	0	0	0	0	0	0	0	0	0	1	0	0	1	0	0	0	3	0	0	0	0	0	0	0	0	0	0	0	0	0	0	0	0	0	0	0	0	0	0	0	0	0	0	0	0	0	1	0	1	0	0	3	4	8	0	1	1	0	1	0	0	0	0	1	0	0	0	1	1	0	0	0	0	2	1	0	0	0	0	0	0	0	6	0	0	0	0	1	0	0	0	1	0	0	0	0	4	0	2	0	0	0	0	0	0	0	2	5	0	0	0	5	0	2	2	0	0	2	0	0	0	0	0	0	0	0	0	0	0	0	0	0	0	0	0	0	0	0	0	0	0	1	0	7	0	0	1	0	6	4	1	7	0	1	0	0	0	0	0	1	3	1	1	5	1	0	0	3	3	0	0	0	0	0	0	0	3	2	0	5	1	0	0	0	0	0	0	3	2	0	0	0	0	4	0	2	0	1	0	0	0	0	0	3	0	0	0	0	0	0	0	0	2	0	0	0	0	0	0	0	0	0	5	1	0	0	0	0	0	0	0	0	0	0	0	0	0	0	0	0	0	0	0	0	0	0	0	0	0	0	0	0	0	0	0	0	1	0	0	0	2	7	2	3	1	2	0	0	1	0	0	0	0	1	1	0	0	0	0	0	0	2	1	0	0	0	0	0	0	0	0	0	0	0	0	0	0	0	0	0	0	0	0	0	0	0	0	0	0	0	0	0	0	0	0	0	0	0	0	0	0	0	2	0	0	0	0	0	1	0	0	0	0	0	0	0	0	0	0	0	0	0	0	0	0	0	0	0	0	0	0	0	0	0	0	0	0	3	2	2	0	0	0	0	0	0	0	0	4	0	0	0	1	0	0	0	0	0	0	0	0	0	0	0	0	0	0	0	0	0	2	1	0	0	0	0	0	1	0	0	0	0	0	0	0	0	0	0	0	0	0	0	0	0	4	0	0	0	0	0	0	0	0	0	0	0	0	0	0	0	0	0	0	0	0	0	0	0	0	0	0	0	0	0	0	0	0	1	0	0	0	0	0	0	0	0	0	0	0	0	0	0	0	0	7	0	0	0	0	0	0	0	0	0	0	0	0	0	0	0	0	0	0	0	0	0	0	0	0	0	0	0	0	0	0	0	0	0	0	0	0	0	0	1	0	0	0	0	0	0	0	0	1	0	0	1	0	0	0	0	0	0	0	0	0	0	0	0	0	0	0	0	0	0	0	0	0	0	0	0	0	0	0	0	0	0	0	0	0	0	0	0	1	0	0	0	0	0	0	0	0	0	0	0	0	0	0	0	0	0	0	0	0	0	0	0	0	0	0	0	0	0	0
GCA_022577715.1_ASM2257771v1	487109	12322801	171483	ftp://ftp.ncbi.nlm.nih.gov/genomes/all/GCA/022/577/715/GCA_022577715.1_ASM2257771v1	{1: 'root', 2759: 'Eukaryota', 4751: 'Fungi', 4890: 'Ascomycota', 4891: 'Saccharomycetes', 4892: 'Saccharomycetales', 33154: 'Opisthokonta', 45787: 'Wickerhamiella', 131567: 'cellular organisms', 147537: 'Saccharomycotina', 410830: 'Trichomonascaceae', 451864: 'Dikarya', 487109: 'Wickerhamiella alocasiicola', 716545: 'saccharomyceta'}	cellular organisms	Eukaryota	Fungi	Ascomycota	Wickerhamiella	Opisthokonta	Saccharomycetales	Trichomonascaceae	Saccharomycotina	Saccharomycetes	Wickerhamiella alocasiicola	Dikarya		saccharomyceta																0	0	2	0	0	0	0	0	11	2	3	1	1	0	0	0	0	0	0	0	0	1	0	0	0	0	0	0	0	0	0	0	0	0	0	1	0	0	0	0	8	0	0	1	0	0	0	0	1	0	2	0	0	2	0	0	0	0	0	0	0	0	0	0	0	0	0	1	0	0	0	0	0	0	4	0	0	0	0	0	0	0	0	0	0	0	0	0	0	0	0	0	0	0	0	0	0	0	0	0	0	0	0	0	1	0	1	0	1	2	4	7	0	2	1	0	0	0	0	0	0	1	0	1	0	1	0	0	0	0	0	2	1	0	0	0	0	0	0	0	5	0	0	0	0	0	0	0	0	1	0	0	0	0	4	0	2	0	0	0	0	0	0	0	3	5	0	0	0	6	0	1	1	0	0	2	0	0	0	0	0	0	0	0	0	0	0	0	0	0	0	0	0	0	0	0	0	0	0	1	0	4	0	0	1	0	3	5	1	7	0	1	0	0	0	0	0	1	1	1	1	2	2	0	0	2	2	0	0	0	0	0	0	0	3	2	0	7	0	0	0	0	0	0	0	1	2	0	0	0	0	3	0	2	0	1	0	0	0	0	0	2	0	0	0	0	0	0	0	0	2	0	0	0	0	0	0	1	0	0	5	1	1	0	0	0	0	0	0	0	0	0	0	0	2	0	0	0	0	0	0	0	0	0	0	0	0	0	0	0	0	0	0	0	1	0	0	0	3	7	1	1	1	0	0	0	1	0	0	0	0	1	0	0	0	0	0	0	0	2	2	0	0	0	0	0	0	0	0	0	0	0	0	0	0	0	0	0	0	0	0	0	0	0	0	0	0	0	0	0	0	0	0	0	0	0	0	0	0	0	3	0	0	0	0	0	1	0	0	0	0	0	0	0	0	0	0	0	0	0	0	0	0	0	0	0	0	0	0	0	0	0	0	0	0	3	5	2	0	0	0	0	0	0	2	0	1	0	0	0	0	0	0	0	0	0	0	0	0	0	0	0	0	0	0	0	0	0	2	1	0	0	0	0	0	1	0	0	0	0	0	0	0	0	0	0	0	0	0	0	0	0	4	0	0	0	0	0	0	0	0	0	0	0	0	0	0	0	0	0	0	0	0	0	0	0	0	0	0	0	0	0	0	0	0	1	0	0	0	0	0	0	0	0	0	0	0	0	0	0	0	0	7	0	0	0	0	0	0	0	0	0	0	0	0	0	0	0	0	0	0	0	0	0	0	0	0	0	0	0	0	0	0	0	0	0	0	0	0	0	0	1	0	0	0	0	0	0	0	0	1	0	0	2	0	0	0	0	0	0	0	0	0	0	0	0	0	0	0	0	0	0	0	0	0	0	0	0	2	0	0	0	0	0	0	0	0	0	0	0	0	0	0	0	0	0	0	0	0	0	0	0	0	0	0	0	0	0	0	0	0	0	0	0	0	0	0	0	0	0	0
GCA_022577725.1_ASM2257772v1	2908285	12322831	211351	ftp://ftp.ncbi.nlm.nih.gov/genomes/all/GCA/022/577/725/GCA_022577725.1_ASM2257772v1	{1: 'root', 2759: 'Eukaryota', 4751: 'Fungi', 4890: 'Ascomycota', 4891: 'Saccharomycetes', 4892: 'Saccharomycetales', 33154: 'Opisthokonta', 45787: 'Wickerhamiella', 131567: 'cellular organisms', 147537: 'Saccharomycotina', 410830: 'Trichomonascaceae', 451864: 'Dikarya', 716545: 'saccharomyceta', 2908285: 'Wickerhamiella dianesei'}	cellular organisms	Eukaryota	Fungi	Ascomycota	Wickerhamiella	Opisthokonta	Saccharomycetales	Trichomonascaceae	Saccharomycotina	Saccharomycetes	Wickerhamiella dianesei	Dikarya		saccharomyceta																0	0	0	0	0	0	0	0	5	2	2	0	1	0	0	0	0	0	0	0	0	0	0	0	0	0	0	0	0	0	0	0	0	0	0	1	0	0	0	0	7	0	0	1	0	0	0	0	0	0	2	0	0	1	0	0	0	0	0	0	0	0	0	0	0	0	0	1	0	0	1	0	0	0	4	0	0	0	0	0	0	0	0	0	0	0	0	0	0	0	0	0	0	0	0	0	0	0	0	0	0	0	0	0	2	0	1	0	1	1	2	7	0	2	1	0	0	0	0	0	0	1	0	0	0	1	1	0	0	0	0	2	1	0	0	1	0	0	0	0	4	0	0	0	0	1	0	0	0	1	0	0	0	0	2	0	1	0	0	0	0	0	0	0	2	5	0	0	0	5	0	1	1	0	0	2	0	0	0	0	0	0	0	0	0	0	0	0	0	0	0	0	0	0	0	0	0	0	0	1	0	5	0	0	1	0	4	4	1	7	0	1	0	0	0	0	0	1	2	2	1	4	1	0	0	3	3	0	0	0	0	0	0	0	3	2	0	7	1	0	0	0	0	0	0	2	2	1	0	0	0	4	0	2	0	1	0	0	0	0	0	4	0	0	0	0	1	0	0	0	2	0	0	0	0	0	0	1	0	0	4	1	1	0	0	0	0	0	0	0	0	0	0	0	0	0	0	0	0	0	0	0	0	0	0	0	0	0	0	0	0	0	0	0	1	0	0	0	4	9	2	4	1	3	1	0	1	0	0	0	0	1	0	0	0	0	0	0	0	2	0	0	0	0	0	0	0	0	0	0	0	0	0	0	0	0	0	0	0	0	0	0	0	0	0	0	0	0	0	0	0	0	0	0	0	0	0	0	0	0	3	0	0	0	0	0	1	0	0	0	0	0	0	0	0	0	0	0	0	0	0	0	0	0	0	0	0	0	0	0	0	0	0	0	0	3	3	1	0	0	0	0	0	0	2	0	1	1	0	0	1	0	0	0	0	0	0	0	0	0	0	0	0	0	0	0	0	0	2	1	0	0	0	0	0	0	0	0	0	0	0	0	0	0	0	0	0	0	0	0	0	0	3	0	0	0	0	0	0	0	0	0	0	0	0	0	0	0	0	0	0	0	0	0	0	0	0	0	0	0	0	0	0	0	0	1	0	0	0	0	0	0	0	0	0	0	0	0	0	0	0	0	6	0	0	0	1	0	0	0	0	0	0	0	0	0	0	0	0	0	0	0	0	0	0	0	0	0	0	0	0	0	0	0	0	0	0	0	0	0	0	1	0	0	0	0	0	0	0	0	1	0	0	1	0	0	0	0	0	0	0	0	0	0	0	0	0	0	0	0	0	0	0	0	0	0	0	0	0	0	0	0	0	0	0	0	0	0	0	0	0	0	0	0	0	0	0	0	0	0	0	0	0	0	0	0	0	0	0	0	0	0	0	0	0	0	0	0	0	0	0
GCA_022577765.1_ASM2257776v1	2174988	12322821	202938	ftp://ftp.ncbi.nlm.nih.gov/genomes/all/GCA/022/577/765/GCA_022577765.1_ASM2257776v1	{1: 'root', 2759: 'Eukaryota', 4751: 'Fungi', 4890: 'Ascomycota', 4891: 'Saccharomycetes', 4892: 'Saccharomycetales', 33154: 'Opisthokonta', 45787: 'Wickerhamiella', 131567: 'cellular organisms', 147537: 'Saccharomycotina', 410830: 'Trichomonascaceae', 451864: 'Dikarya', 716545: 'saccharomyceta', 2174988: 'Wickerhamiella kurtzmanii'}	cellular organisms	Eukaryota	Fungi	Ascomycota	Wickerhamiella	Opisthokonta	Saccharomycetales	Trichomonascaceae	Saccharomycotina	Saccharomycetes	Wickerhamiella kurtzmanii	Dikarya		saccharomyceta																0	0	1	0	0	0	0	0	7	2	2	0	1	0	0	0	0	0	0	0	0	1	0	0	0	0	0	0	0	0	0	0	0	0	0	1	0	0	0	0	7	0	0	1	0	0	0	0	0	0	2	0	0	2	0	0	0	0	0	0	0	0	0	0	0	0	0	1	0	0	1	0	0	0	3	0	0	0	0	0	0	0	0	0	0	0	0	0	0	0	0	0	0	0	0	0	0	0	0	0	0	0	0	0	2	0	2	0	1	1	3	7	0	2	2	0	0	0	0	0	0	1	0	0	0	1	1	0	0	0	0	2	1	0	0	1	0	0	0	0	5	0	0	0	0	1	0	0	0	1	0	0	0	0	3	0	2	0	0	0	0	0	0	0	2	5	0	0	0	6	0	1	1	0	0	2	0	0	0	0	0	0	0	0	0	0	0	0	0	0	0	0	0	0	0	0	0	0	0	1	0	6	0	0	1	0	4	4	1	5	0	1	0	0	0	0	0	1	2	2	1	3	1	0	0	3	3	0	0	0	0	0	0	0	3	2	0	7	1	0	0	0	0	0	0	1	2	0	0	0	0	4	0	2	0	1	0	0	0	0	0	2	0	0	0	0	0	0	0	0	2	0	0	0	0	0	0	1	0	0	4	1	1	0	0	0	0	0	0	0	0	0	0	0	0	0	0	0	0	0	0	0	0	0	0	0	0	0	0	0	0	0	0	0	1	0	0	0	4	8	2	3	1	3	0	0	1	0	0	0	0	1	0	0	0	0	0	0	0	1	0	0	0	0	0	0	0	0	0	0	0	0	0	0	0	0	0	0	0	0	0	0	0	0	0	0	0	0	0	0	0	0	0	0	0	0	0	0	0	0	2	0	0	0	0	0	1	0	0	0	0	0	0	0	0	0	0	0	0	0	0	0	0	0	0	0	0	0	0	0	0	0	0	0	0	3	4	1	0	0	0	0	0	0	2	0	1	1	0	0	1	0	0	0	0	0	0	0	0	0	0	0	0	0	0	0	0	0	1	1	0	0	0	0	0	0	0	0	0	0	0	0	0	0	0	1	0	0	0	0	0	0	3	0	0	0	0	0	0	0	0	0	0	0	0	0	0	0	0	0	0	0	0	0	0	0	0	0	0	0	0	0	0	0	0	1	0	0	0	0	0	0	0	0	0	0	0	0	0	0	0	0	6	0	0	0	1	0	0	0	0	0	0	0	0	0	0	0	0	0	0	0	0	0	0	0	0	0	0	0	0	0	0	0	0	0	0	0	0	0	0	1	0	0	0	0	0	0	0	0	1	0	0	1	0	0	0	0	0	0	0	0	0	0	0	0	0	0	0	0	0	0	0	0	0	0	0	0	0	0	0	0	0	0	0	0	0	0	0	0	0	0	0	0	0	0	0	0	0	0	0	0	0	0	0	0	0	0	0	0	0	0	0	0	0	0	0	0	0	0	0
GCA_022577775.1_ASM2257777v1	49336	12322861	118987	ftp://ftp.ncbi.nlm.nih.gov/genomes/all/GCA/022/577/775/GCA_022577775.1_ASM2257777v1	{1: 'root', 2759: 'Eukaryota', 4751: 'Fungi', 4890: 'Ascomycota', 4891: 'Saccharomycetes', 4892: 'Saccharomycetales', 33154: 'Opisthokonta', 45787: 'Wickerhamiella', 49336: 'Wickerhamiella vanderwaltii', 131567: 'cellular organisms', 147537: 'Saccharomycotina', 410830: 'Trichomonascaceae', 451864: 'Dikarya', 716545: 'saccharomyceta'}	cellular organisms	Eukaryota	Fungi	Ascomycota	Wickerhamiella	Opisthokonta	Saccharomycetales	Trichomonascaceae	Saccharomycotina	Saccharomycetes	Wickerhamiella vanderwaltii	Dikarya		saccharomyceta																0	0	0	0	0	0	0	0	7	4	5	1	1	0	0	0	0	0	0	0	0	0	0	0	0	0	0	0	0	0	0	0	0	0	0	1	0	0	0	0	7	0	0	1	0	0	0	0	0	0	1	0	0	1	0	0	0	0	0	0	0	0	0	0	1	0	0	0	0	0	0	1	0	0	6	0	0	0	0	0	0	0	0	0	0	0	0	0	0	0	0	0	0	0	0	0	0	0	0	0	0	0	0	0	0	0	3	0	1	1	3	10	0	2	1	0	0	0	0	0	0	1	0	0	0	1	1	0	0	0	0	2	2	0	0	0	0	0	0	0	5	0	0	0	0	1	0	0	0	1	0	0	0	0	3	0	1	0	0	0	0	0	0	0	2	5	0	0	0	7	0	1	0	0	0	2	0	0	0	0	0	0	0	0	0	0	0	0	0	0	0	0	0	0	0	0	0	0	0	1	0	4	0	0	1	0	3	4	1	6	0	1	0	0	0	0	0	1	1	1	1	4	2	0	0	3	2	0	0	0	0	0	0	0	3	1	0	6	0	0	0	0	0	0	0	2	2	1	0	0	0	2	0	2	0	1	0	0	0	0	0	3	0	0	0	0	0	0	0	0	2	0	0	0	0	0	0	1	0	0	2	0	1	0	0	0	0	0	0	0	0	0	0	0	0	0	0	0	0	0	0	0	0	0	0	0	0	0	0	0	0	0	0	0	1	0	0	0	4	5	1	2	1	0	1	0	2	0	0	0	0	1	0	0	0	0	0	0	0	1	2	0	0	0	0	0	0	0	0	0	0	0	0	0	0	0	0	0	0	0	0	0	0	0	0	0	0	0	0	0	0	0	0	0	0	0	0	0	0	0	2	0	0	0	0	0	1	0	0	0	0	0	0	0	0	0	0	0	0	0	0	0	0	0	0	0	0	0	0	0	0	0	0	0	0	3	2	2	0	0	0	0	0	0	2	0	1	0	0	0	0	0	0	0	0	0	0	0	0	0	0	0	0	0	0	0	0	0	1	1	0	0	0	0	0	0	0	0	0	0	0	0	0	0	0	2	0	0	0	0	0	0	3	0	0	0	0	0	0	0	0	0	0	0	0	0	0	0	0	0	0	0	0	0	0	0	0	0	0	0	0	0	0	0	0	1	0	0	0	0	0	0	0	0	0	0	0	0	0	0	0	0	4	0	0	0	0	0	0	0	0	0	0	0	0	0	0	0	0	0	0	0	0	0	0	0	0	0	0	0	0	0	0	0	0	0	0	0	0	0	0	1	0	0	0	0	0	0	0	0	1	0	0	3	0	0	0	0	0	0	0	0	0	0	0	0	0	0	0	0	0	0	0	0	0	0	0	0	0	0	0	0	0	0	0	0	0	0	0	0	0	0	0	0	0	0	0	0	0	0	0	0	0	0	0	0	0	0	0	0	0	0	0	0	0	0	0	0	0	0	0
GCA_022577815.1_ASM2257781v1	1720237	12322841	472494	ftp://ftp.ncbi.nlm.nih.gov/genomes/all/GCA/022/577/815/GCA_022577815.1_ASM2257781v1	{1: 'root', 2759: 'Eukaryota', 4751: 'Fungi', 4890: 'Ascomycota', 4891: 'Saccharomycetes', 4892: 'Saccharomycetales', 33154: 'Opisthokonta', 45787: 'Wickerhamiella', 131567: 'cellular organisms', 147537: 'Saccharomycotina', 410830: 'Trichomonascaceae', 451864: 'Dikarya', 716545: 'saccharomyceta', 1720237: 'Wickerhamiella nectarea'}	cellular organisms	Eukaryota	Fungi	Ascomycota	Wickerhamiella	Opisthokonta	Saccharomycetales	Trichomonascaceae	Saccharomycotina	Saccharomycetes	Wickerhamiella nectarea	Dikarya		saccharomyceta																0	0	1	0	0	0	0	0	7	2	3	2	1	0	0	0	0	0	0	0	0	0	0	0	0	0	0	0	0	0	0	0	0	0	0	1	0	0	0	0	6	0	0	1	0	0	0	0	1	0	2	0	0	2	0	0	0	0	0	0	0	0	0	0	1	0	0	1	0	0	0	0	0	0	3	0	0	0	0	0	0	0	0	0	0	0	0	0	0	0	0	0	0	0	0	0	0	0	0	0	0	0	0	0	0	0	1	0	1	1	5	7	0	1	0	0	0	0	0	0	0	1	0	1	0	1	0	0	0	0	0	2	1	0	0	0	0	0	0	0	5	0	0	0	0	0	0	0	0	1	0	0	0	0	5	0	2	0	0	0	0	0	0	0	2	4	0	0	0	5	0	1	1	0	0	2	0	0	0	0	0	0	0	0	0	0	0	0	0	0	0	0	0	0	0	0	0	0	0	1	0	3	0	0	1	0	3	5	0	6	0	1	0	0	0	0	0	1	1	1	1	2	1	0	0	3	2	0	0	0	0	0	0	0	2	2	0	7	0	0	0	0	0	0	0	2	1	0	0	0	0	3	0	2	0	1	0	0	0	0	0	3	0	0	0	0	0	0	0	0	1	0	0	0	0	0	0	0	0	0	4	1	1	0	0	0	0	0	0	0	0	0	0	0	0	0	0	0	0	0	0	0	0	0	0	0	0	0	0	0	0	0	0	0	1	0	0	0	3	6	0	3	1	0	0	0	2	0	0	0	0	1	0	0	0	0	0	0	0	2	2	0	0	0	0	0	0	0	0	0	0	0	0	0	0	0	0	0	0	0	0	0	0	0	0	0	0	0	0	0	0	0	0	0	0	0	0	0	0	0	2	0	0	0	0	0	1	0	0	0	0	0	0	0	0	0	0	0	0	0	0	0	0	0	0	0	0	0	0	0	0	0	0	0	0	2	4	2	0	0	0	0	0	0	1	0	1	0	0	0	1	0	0	0	0	0	0	0	0	0	0	0	0	0	0	0	0	0	2	0	0	0	0	0	0	0	0	0	0	0	0	0	0	0	0	0	0	0	0	0	0	0	2	0	0	0	0	0	0	0	0	0	0	0	0	0	0	0	0	0	0	0	0	0	0	0	0	0	0	0	0	0	0	0	0	1	0	0	0	0	0	0	0	0	0	0	0	0	0	0	0	0	7	0	0	0	0	0	0	0	0	0	0	0	0	0	0	0	0	0	0	0	0	0	0	0	0	0	0	0	0	0	0	0	0	0	0	0	0	0	0	1	0	0	0	0	0	0	0	0	1	0	0	2	0	0	0	0	0	0	0	0	0	0	0	0	0	0	0	0	0	0	0	0	0	0	0	0	0	0	0	0	0	0	0	0	0	0	0	0	0	0	0	0	0	0	0	0	0	0	0	0	0	0	0	0	0	0	0	0	0	0	0	0	0	0	0	0	0	0	0
GCA_022577825.1_ASM2257782v1	926563	12322881	71192	ftp://ftp.ncbi.nlm.nih.gov/genomes/all/GCA/022/577/825/GCA_022577825.1_ASM2257782v1	{1: 'root', 2759: 'Eukaryota', 4751: 'Fungi', 4890: 'Ascomycota', 4891: 'Saccharomycetes', 4892: 'Saccharomycetales', 33154: 'Opisthokonta', 45787: 'Wickerhamiella', 131567: 'cellular organisms', 147537: 'Saccharomycotina', 410830: 'Trichomonascaceae', 451864: 'Dikarya', 716545: 'saccharomyceta', 926563: 'Wickerhamiella parazyma'}	cellular organisms	Eukaryota	Fungi	Ascomycota	Wickerhamiella	Opisthokonta	Saccharomycetales	Trichomonascaceae	Saccharomycotina	Saccharomycetes	Wickerhamiella parazyma	Dikarya		saccharomyceta																0	0	0	0	0	0	0	0	7	2	3	2	1	0	0	0	0	0	0	0	0	0	0	0	0	0	0	0	0	0	0	0	0	0	0	1	0	0	0	0	6	0	0	2	0	0	0	0	1	0	2	0	0	2	0	0	0	0	0	0	0	0	0	0	1	0	0	1	0	0	0	0	0	0	4	0	0	0	0	0	0	0	0	0	0	0	0	0	0	0	0	0	0	0	0	0	0	0	0	0	0	0	0	0	1	0	2	0	1	2	3	7	0	2	0	0	0	0	0	0	0	1	0	1	0	1	1	0	0	0	0	2	1	0	0	0	0	0	0	0	5	0	0	0	0	0	0	0	0	0	0	0	0	0	5	0	2	0	0	0	0	0	0	0	2	5	0	0	0	5	0	2	2	0	0	2	0	0	0	0	0	0	0	0	0	0	0	0	0	0	0	0	0	0	0	0	0	0	0	1	0	3	0	0	1	0	4	5	1	6	0	1	0	0	0	0	0	1	1	1	1	2	1	0	0	3	2	0	0	0	0	0	0	0	3	2	0	7	1	0	0	0	0	0	0	2	2	0	0	0	0	3	0	2	0	1	0	0	0	0	0	3	0	0	0	0	1	0	0	0	2	0	0	0	0	0	0	1	0	0	5	1	1	0	0	0	0	0	0	0	0	0	0	0	0	0	0	0	0	0	0	0	0	0	0	0	0	0	0	0	0	0	0	0	1	0	0	0	4	6	1	2	1	0	0	0	2	0	0	0	0	2	0	0	0	0	0	0	0	2	2	0	0	0	0	0	0	0	0	0	0	0	0	0	0	0	0	0	0	0	0	0	0	0	0	0	0	0	0	0	0	0	0	0	0	0	0	0	0	0	2	0	0	0	0	0	1	0	0	0	0	0	0	0	0	0	0	0	0	0	0	0	0	0	0	0	0	0	0	0	0	0	0	0	0	3	3	2	0	0	0	0	0	0	2	0	1	0	0	0	1	0	0	0	0	0	0	0	0	0	0	0	0	0	0	0	0	0	2	1	0	0	0	0	0	0	0	0	0	0	0	0	0	0	0	1	0	0	0	0	0	0	2	0	0	0	0	0	0	0	0	0	0	0	0	0	0	0	0	0	0	0	0	0	0	0	0	0	0	0	0	0	0	0	0	1	0	0	0	0	0	0	0	0	0	0	0	0	0	0	0	0	7	0	0	0	0	0	0	0	0	0	0	0	0	0	0	0	0	0	0	0	0	0	0	0	0	0	0	0	0	0	0	0	0	0	0	0	0	0	0	1	0	0	0	0	0	0	0	0	1	0	0	2	0	0	0	0	0	0	0	0	0	0	0	0	0	0	0	0	0	0	0	0	0	0	0	0	0	0	0	0	0	0	0	0	0	0	0	0	0	0	0	0	0	0	0	0	0	0	0	0	0	0	0	0	0	0	0	0	0	0	0	0	0	0	0	0	0	0	0
GCA_022577855.1_ASM2257785v1	5488	12322851	430743	ftp://ftp.ncbi.nlm.nih.gov/genomes/all/GCA/022/577/855/GCA_022577855.1_ASM2257785v1	{1: 'root', 2759: 'Eukaryota', 4751: 'Fungi', 4890: 'Ascomycota', 4891: 'Saccharomycetes', 4892: 'Saccharomycetales', 5488: 'Wickerhamiella azyma', 33154: 'Opisthokonta', 45787: 'Wickerhamiella', 131567: 'cellular organisms', 147537: 'Saccharomycotina', 410830: 'Trichomonascaceae', 451864: 'Dikarya', 716545: 'saccharomyceta'}	cellular organisms	Eukaryota	Fungi	Ascomycota	Wickerhamiella	Opisthokonta	Saccharomycetales	Trichomonascaceae	Saccharomycotina	Saccharomycetes	Wickerhamiella azyma	Dikarya		saccharomyceta																0	0	0	0	0	0	0	0	8	2	3	1	1	0	0	0	0	0	0	0	0	1	0	0	0	0	0	0	0	0	0	0	0	0	0	2	0	0	0	0	6	0	0	2	0	0	0	0	1	0	2	0	0	2	0	0	0	0	0	0	0	0	0	0	1	0	0	1	0	0	0	0	0	0	6	0	0	0	0	0	0	0	0	0	0	0	0	0	0	0	0	0	0	0	0	0	0	0	0	0	0	0	0	0	1	0	4	0	1	3	4	7	0	2	0	0	0	0	0	0	0	1	0	1	0	1	1	0	0	0	0	2	2	0	0	0	0	0	0	0	5	0	0	0	0	0	0	0	0	1	0	0	0	0	3	0	2	0	0	0	0	0	0	0	2	4	0	0	0	5	0	0	1	0	0	2	0	0	0	0	0	0	0	0	0	0	0	0	0	0	0	0	0	0	0	0	0	0	0	1	0	4	0	0	1	0	3	5	1	7	0	0	0	0	0	0	0	0	1	1	1	3	2	0	0	3	2	0	0	0	0	0	0	0	3	2	0	7	1	0	0	0	0	0	0	3	2	0	0	0	0	3	0	2	0	1	0	0	0	0	0	2	0	0	0	0	0	0	0	0	2	0	0	0	0	0	0	1	0	0	5	1	1	0	0	0	0	0	0	0	0	0	0	0	0	0	0	0	0	0	0	0	0	0	0	0	0	0	0	0	0	0	0	0	1	0	0	0	4	5	1	3	1	0	1	0	2	0	0	0	0	2	0	0	0	0	0	0	0	2	2	0	0	0	0	0	0	0	0	0	0	0	0	0	0	0	0	0	0	0	0	0	0	0	0	0	0	0	0	0	0	0	0	0	0	0	0	0	0	0	1	0	0	0	0	0	1	0	0	0	0	0	0	0	0	0	0	0	0	0	0	0	0	0	0	0	0	0	0	0	0	0	0	0	0	3	3	2	0	0	0	0	0	0	2	0	1	0	0	0	1	0	0	0	0	0	0	0	0	0	0	0	0	0	0	0	0	0	2	1	0	0	0	0	0	0	0	0	0	0	0	0	0	0	0	3	0	0	0	0	0	0	2	0	0	0	0	0	0	0	0	0	0	0	0	0	0	0	0	0	0	0	0	0	0	0	0	0	0	0	0	0	0	0	0	1	0	0	0	0	0	0	0	0	0	0	0	0	0	0	0	0	5	0	0	0	0	0	0	0	0	0	0	0	0	0	0	0	0	0	0	0	0	0	0	0	0	0	0	0	0	0	0	0	0	0	0	0	0	0	0	1	0	0	0	0	0	0	0	0	1	0	0	1	0	0	0	0	0	0	0	0	0	0	0	0	0	0	0	0	0	0	0	0	0	0	0	0	0	0	0	0	0	0	0	0	0	0	0	0	0	0	0	0	0	0	0	0	0	0	0	0	0	0	0	0	0	0	0	0	0	0	0	0	0	0	0	0	0	0	0
GCA_022578495.1_Nemani1	2614580	12372231	187860	ftp://ftp.ncbi.nlm.nih.gov/genomes/all/GCA/022/578/495/GCA_022578495.1_Nemani1	{1: 'root', 2759: 'Eukaryota', 4751: 'Fungi', 4890: 'Ascomycota', 33154: 'Opisthokonta', 37989: 'Xylariales', 37990: 'Xylariaceae', 109374: 'Nemania', 131567: 'cellular organisms', 147538: 'Pezizomycotina', 147550: 'Sordariomycetes', 222545: 'Xylariomycetidae', 451864: 'Dikarya', 715989: 'sordariomyceta', 716545: 'saccharomyceta', 716546: 'leotiomyceta', 2614579: 'unclassified Nemania', 2614580: 'Nemania sp. NC0429'}	unclassified Nemania	Eukaryota	Fungi	Ascomycota	Nemania	Opisthokonta	Xylariales	Xylariaceae	Pezizomycotina	Sordariomycetes	Nemania sp. NC0429	Dikarya	Xylariomycetidae	sordariomyceta	saccharomyceta		leotiomyceta													2	0	7	9	2	0	3	0	24	2	61	8	1	2	1	1	0	0	1	0	0	10	0	0	6	0	5	1	0	1	1	2	0	0	3	3	0	0	1	0	9	0	1	15	2	0	0	0	0	1	5	0	0	6	3	0	0	8	0	1	0	0	4	0	0	2	4	9	1	12	6	4	0	0	11	1	0	0	0	0	0	0	4	0	0	0	3	4	0	0	0	0	0	1	0	0	0	0	3	0	0	0	0	0	4	5	2	0	7	9	7	41	0	4	3	0	1	0	1	1	4	8	2	10	4	11	7	0	0	2	2	3	1	0	19	1	10	0	2	0	13	0	0	0	0	2	0	2	2	8	0	0	0	0	16	1	3	5	0	0	1	0	2	0	4	7	0	1	1	12	0	3	4	5	0	3	0	0	0	0	0	0	0	1	0	0	0	7	2	1	3	0	0	0	0	0	0	0	0	1	0	7	0	1	1	0	11	5	1	11	0	1	5	0	1	0	1	1	16	3	1	2	2	0	0	3	3	0	1	0	0	0	0	0	3	1	0	9	1	0	0	0	0	0	0	4	3	2	0	0	1	3	0	2	0	1	0	0	1	0	0	1	0	0	0	0	2	0	0	0	2	0	0	0	0	0	0	1	0	0	9	7	1	0	0	0	0	0	0	0	0	0	0	0	5	1	0	0	0	2	2	0	0	0	0	1	0	0	0	0	0	1	3	0	1	0	0	0	14	6	21	4	3	1	42	8	28	0	2	4	4	3	3	4	0	0	0	0	0	2	1	0	0	0	0	0	0	0	0	0	0	0	0	0	0	1	0	0	0	0	0	0	0	0	0	1	0	0	1	0	0	0	0	0	1	0	1	0	0	0	6	0	0	0	0	0	3	0	0	0	0	2	0	1	0	0	0	0	0	0	0	0	0	0	0	0	0	0	0	0	0	0	0	0	0	3	5	2	0	2	0	0	3	0	3	7	3	30	2	1	3	1	0	2	0	0	0	0	0	1	0	0	1	0	0	0	0	0	2	1	0	0	0	0	0	1	0	0	0	0	0	0	0	0	0	0	0	0	0	0	0	0	5	0	0	0	1	0	1	0	3	0	0	0	1	0	1	1	0	0	1	0	0	1	0	2	1	0	2	0	3	0	0	1	0	3	0	0	0	3	0	1	0	0	0	0	1	0	0	0	0	1	7	0	0	2	2	0	0	0	0	0	0	0	0	1	0	0	0	0	0	0	0	1	0	0	0	0	0	0	0	0	0	1	0	0	0	0	0	0	0	0	1	0	0	0	0	0	0	0	5	1	0	2	0	0	0	1	0	0	0	0	0	0	0	0	0	1	0	0	0	0	0	0	0	0	0	0	0	0	0	3	0	1	0	0	0	0	0	0	3	0	0	0	0	0	0	0	1	0	1	0	1	0	0	0	0	0	0	0	1	0	0	0	0	0	0	0	1	0	0
GCA_022578505.1_Nemabo1	561989	12372241	186786	ftp://ftp.ncbi.nlm.nih.gov/genomes/all/GCA/022/578/505/GCA_022578505.1_Nemabo1	{1: 'root', 2759: 'Eukaryota', 4751: 'Fungi', 4890: 'Ascomycota', 33154: 'Opisthokonta', 37989: 'Xylariales', 37990: 'Xylariaceae', 109374: 'Nemania', 131567: 'cellular organisms', 147538: 'Pezizomycotina', 147550: 'Sordariomycetes', 222545: 'Xylariomycetidae', 451864: 'Dikarya', 561989: 'Nemania abortiva', 715989: 'sordariomyceta', 716545: 'saccharomyceta', 716546: 'leotiomyceta'}	cellular organisms	Eukaryota	Fungi	Ascomycota	Nemania	Opisthokonta	Xylariales	Xylariaceae	Pezizomycotina	Sordariomycetes	Nemania abortiva	Dikarya	Xylariomycetidae	sordariomyceta	saccharomyceta		leotiomyceta													1	0	7	11	1	0	2	0	30	2	66	8	1	1	0	0	0	0	1	0	0	12	0	0	5	0	6	2	0	1	1	2	0	0	4	3	0	0	1	0	10	0	0	19	3	1	0	0	0	2	4	0	0	7	3	0	0	13	0	1	0	0	4	0	0	3	6	11	1	15	10	7	0	0	12	1	0	0	0	0	0	0	4	1	0	0	2	3	0	0	0	0	1	3	0	0	0	0	3	0	0	0	0	0	4	6	2	0	4	9	7	53	0	3	4	0	1	0	1	1	4	12	1	9	4	14	5	0	0	3	3	4	1	0	24	1	12	0	1	0	13	0	0	0	0	3	0	3	3	11	0	0	0	0	15	1	2	5	0	0	1	0	3	0	5	6	0	1	1	13	0	7	8	5	0	2	0	0	0	0	0	0	1	1	0	0	0	7	4	1	2	0	0	0	0	1	0	0	0	1	0	7	0	1	1	0	14	6	1	12	0	1	3	0	1	0	0	1	13	2	1	2	2	0	0	3	3	0	1	0	0	0	0	0	2	1	0	10	1	0	0	0	0	0	0	4	3	1	0	0	1	4	0	2	0	1	0	0	1	0	0	1	0	0	0	0	0	0	0	0	2	0	0	0	0	0	0	1	0	0	6	8	1	0	0	0	0	0	0	0	0	0	0	0	7	1	0	0	0	2	4	0	0	0	0	1	0	0	0	0	0	1	2	0	1	0	0	0	11	8	55	4	3	1	70	11	30	0	2	4	5	3	4	4	1	0	0	0	0	2	1	0	0	0	0	0	0	0	0	0	0	0	0	0	0	0	0	0	0	0	0	0	0	0	0	2	0	0	1	0	0	0	0	0	1	0	0	0	0	0	4	0	0	0	0	0	3	0	0	0	0	2	0	2	0	0	0	0	0	0	0	0	0	0	0	0	0	0	0	0	0	0	0	0	0	3	5	1	0	1	0	0	3	0	2	5	5	43	13	1	3	1	0	0	0	0	0	0	0	1	0	0	2	0	0	0	0	0	2	1	0	0	0	0	0	1	0	0	0	0	0	0	0	0	0	1	0	0	0	0	0	0	6	0	0	0	1	0	1	0	2	0	0	0	2	0	1	2	0	0	0	0	0	1	0	2	1	0	2	1	5	0	0	2	0	3	0	0	0	3	0	2	0	0	0	0	1	0	0	0	0	1	6	0	0	4	3	0	0	0	0	0	0	0	0	1	0	0	0	0	0	0	0	2	0	0	0	0	0	0	0	0	0	1	0	0	0	0	0	0	0	0	1	0	0	0	0	0	0	0	6	1	0	1	0	0	0	1	0	0	0	0	0	0	0	0	0	1	0	0	0	0	0	0	1	0	0	0	1	0	0	2	0	1	0	0	0	0	0	0	3	0	0	0	0	0	0	0	2	0	1	0	1	0	0	0	0	0	0	0	1	0	0	0	0	0	0	0	1	0	0
GCA_022578515.1_Anntru1	327061	12372331	587353	ftp://ftp.ncbi.nlm.nih.gov/genomes/all/GCA/022/578/515/GCA_022578515.1_Anntru1	{1: 'root', 2759: 'Eukaryota', 4751: 'Fungi', 4890: 'Ascomycota', 33154: 'Opisthokonta', 37989: 'Xylariales', 131567: 'cellular organisms', 147538: 'Pezizomycotina', 147550: 'Sordariomycetes', 222545: 'Xylariomycetidae', 326606: 'Annulohypoxylon', 327061: 'Annulohypoxylon truncatum', 451864: 'Dikarya', 715989: 'sordariomyceta', 716545: 'saccharomyceta', 716546: 'leotiomyceta', 2033035: 'Hypoxylaceae'}	cellular organisms	Eukaryota	Fungi	Ascomycota	Annulohypoxylon	Opisthokonta	Xylariales	Hypoxylaceae	Pezizomycotina	Sordariomycetes	Annulohypoxylon truncatum	Dikarya	Xylariomycetidae	sordariomyceta	saccharomyceta		leotiomyceta													1	0	7	8	0	0	0	0	23	3	57	7	1	0	0	1	0	0	2	0	0	10	0	0	2	0	4	1	0	0	1	1	0	0	1	2	0	0	0	0	11	0	1	6	0	0	0	1	0	2	6	0	0	11	1	0	0	8	0	0	0	0	2	0	0	2	3	7	1	12	9	7	0	0	11	1	0	0	0	0	0	0	4	0	0	0	3	3	0	0	0	0	0	1	0	0	0	0	2	0	0	0	0	0	4	2	5	0	6	9	7	42	0	3	4	0	1	0	0	0	6	6	2	10	3	11	7	0	0	5	5	3	1	0	19	2	5	0	1	0	13	0	0	0	0	4	0	1	1	7	0	0	0	0	11	1	4	3	0	0	1	0	2	0	7	8	0	1	1	15	0	7	6	4	0	2	0	0	0	0	0	0	0	0	0	0	0	7	4	1	2	0	0	0	0	1	0	0	0	1	1	7	0	1	1	0	14	6	1	11	0	1	4	0	1	0	0	1	14	2	1	4	2	0	0	3	3	0	1	0	0	0	0	0	2	1	0	9	1	0	0	0	0	0	0	4	4	2	0	0	0	4	0	2	0	1	0	0	2	0	0	0	0	0	0	0	1	0	0	0	2	0	0	0	0	0	0	1	0	0	8	7	1	0	0	0	0	0	0	0	0	0	0	0	2	1	0	0	0	1	5	0	0	0	0	0	0	0	0	0	0	1	4	0	1	0	0	0	13	6	34	6	1	1	44	9	25	0	1	3	3	3	4	4	1	0	0	0	0	2	1	0	0	0	0	0	0	0	0	0	0	0	0	0	0	1	0	0	0	0	0	0	0	0	0	1	0	0	1	0	0	0	0	0	1	0	1	0	0	0	3	0	0	0	0	0	3	0	0	0	0	1	0	2	0	0	0	0	0	0	0	0	0	0	0	0	0	0	0	0	0	0	0	0	0	3	7	1	0	1	0	0	3	0	2	7	4	34	5	0	2	0	0	0	0	0	0	0	0	1	0	0	1	0	0	0	0	0	2	1	0	0	0	0	0	1	0	0	0	0	0	0	0	0	0	2	0	0	0	1	0	0	7	0	0	0	1	0	0	0	3	0	0	0	2	0	0	0	0	0	0	0	0	1	0	3	0	0	2	1	4	0	0	1	0	2	0	0	0	1	0	1	0	0	0	0	3	0	0	0	0	1	8	0	0	1	3	0	0	0	0	0	0	0	0	1	0	0	0	0	0	0	0	1	0	0	0	0	0	0	0	0	0	1	0	0	0	0	0	0	0	0	0	0	0	0	0	0	0	0	3	2	0	2	0	0	0	0	0	0	0	0	0	0	0	0	0	1	0	0	0	0	0	0	0	0	0	0	0	0	0	3	0	0	0	0	0	0	0	0	2	0	0	0	0	0	0	0	3	0	2	0	0	0	0	0	0	0	0	0	0	0	0	0	0	0	0	0	0	0	0
GCA_022578535.1_Annmin1	1955266	12372221	121381	ftp://ftp.ncbi.nlm.nih.gov/genomes/all/GCA/022/578/535/GCA_022578535.1_Annmin1	{1: 'root', 2759: 'Eukaryota', 4751: 'Fungi', 4890: 'Ascomycota', 33154: 'Opisthokonta', 37989: 'Xylariales', 131567: 'cellular organisms', 147538: 'Pezizomycotina', 147550: 'Sordariomycetes', 222545: 'Xylariomycetidae', 451864: 'Dikarya', 715989: 'sordariomyceta', 716545: 'saccharomyceta', 716546: 'leotiomyceta', 1955266: 'Jackrogersella minutella', 2033035: 'Hypoxylaceae', 2033036: 'Jackrogersella'}	cellular organisms	Eukaryota	Fungi	Ascomycota	Jackrogersella	Opisthokonta	Xylariales	Hypoxylaceae	Pezizomycotina	Sordariomycetes	Jackrogersella minutella	Dikarya	Xylariomycetidae	sordariomyceta	saccharomyceta		leotiomyceta													1	0	5	7	0	0	0	0	20	4	61	7	1	1	0	1	0	0	2	0	0	7	0	0	2	0	5	1	0	0	1	1	0	0	2	2	0	0	0	0	9	0	2	7	1	0	0	1	0	2	5	0	0	8	1	0	0	11	0	1	0	0	2	0	0	2	3	7	1	14	6	7	0	0	12	1	0	0	0	0	0	0	4	0	0	0	3	3	0	0	0	0	0	1	0	0	0	0	2	0	0	0	0	0	4	2	5	0	4	9	7	35	0	4	4	0	1	0	1	0	6	7	2	10	2	10	7	0	0	5	6	3	1	0	21	2	6	0	1	0	15	0	0	0	0	4	0	2	1	7	0	0	0	0	12	0	3	3	0	0	1	0	2	0	6	8	0	1	2	15	0	5	7	4	0	2	0	0	0	0	0	0	0	0	0	0	0	8	4	1	1	0	0	0	0	1	0	0	0	1	1	7	0	1	1	0	17	5	1	9	0	1	5	0	1	0	1	1	16	2	1	4	2	0	0	3	3	0	1	0	0	0	0	0	3	1	0	10	1	0	0	0	0	0	0	4	4	2	0	0	0	4	0	2	0	1	0	0	3	0	0	1	0	0	0	0	1	0	0	0	2	0	0	0	0	0	0	1	0	0	8	7	1	0	0	0	0	0	0	0	0	0	0	0	2	2	0	0	0	1	5	0	0	0	0	0	0	0	0	0	0	2	4	0	1	0	0	0	11	9	27	7	1	0	33	9	28	0	1	4	3	3	3	3	1	0	0	0	0	2	1	0	0	0	0	0	0	0	0	0	0	0	0	0	0	1	0	0	0	0	0	0	0	0	0	1	0	0	1	0	0	0	0	0	1	0	1	0	0	0	3	0	0	0	0	0	3	0	0	0	0	1	0	2	0	0	0	0	0	0	0	0	0	0	0	0	0	0	0	0	0	0	0	0	0	3	7	2	0	1	0	0	3	0	2	6	4	30	1	1	2	0	0	1	0	0	0	0	0	1	0	0	1	0	0	0	0	0	2	1	0	0	0	0	0	1	0	0	0	0	0	0	0	0	0	2	0	0	0	1	0	0	5	0	0	0	1	0	0	0	1	0	0	0	2	0	0	1	0	0	0	0	0	1	0	3	0	0	2	1	3	0	0	1	0	3	0	0	0	1	0	0	0	0	0	0	2	0	0	0	0	1	8	0	0	1	3	0	0	0	0	0	0	0	0	1	0	0	0	0	0	0	0	1	0	0	0	0	0	0	0	0	0	1	0	0	0	0	0	0	0	0	0	0	0	0	0	0	0	0	4	2	0	2	0	0	0	0	0	0	0	0	0	0	0	0	0	1	0	0	0	0	0	0	0	0	0	0	0	0	0	1	0	0	0	0	0	0	0	0	2	0	0	0	0	0	0	0	3	0	2	0	0	0	0	0	0	0	0	0	1	0	0	0	0	0	0	0	0	0	0
GCA_022578575.1_HyFL0543_1	2614586	12372251	842286	ftp://ftp.ncbi.nlm.nih.gov/genomes/all/GCA/022/578/575/GCA_022578575.1_HyFL0543_1	{1: 'root', 2759: 'Eukaryota', 4751: 'Fungi', 4890: 'Ascomycota', 33154: 'Opisthokonta', 37989: 'Xylariales', 42308: 'Hypoxylon', 131567: 'cellular organisms', 147538: 'Pezizomycotina', 147550: 'Sordariomycetes', 222545: 'Xylariomycetidae', 451864: 'Dikarya', 715989: 'sordariomyceta', 716545: 'saccharomyceta', 716546: 'leotiomyceta', 2033035: 'Hypoxylaceae', 2614581: 'unclassified Hypoxylon', 2614586: 'Hypoxylon sp. FL0543'}	unclassified Hypoxylon	Eukaryota	Fungi	Ascomycota	Hypoxylon	Opisthokonta	Xylariales	Hypoxylaceae	Pezizomycotina	Sordariomycetes	Hypoxylon sp. FL0543	Dikarya	Xylariomycetidae	sordariomyceta	saccharomyceta		leotiomyceta													0	0	5	5	1	0	1	0	16	3	63	7	1	0	0	1	0	0	2	0	0	8	0	0	3	0	5	1	0	0	1	1	0	0	1	3	0	0	0	0	8	0	1	8	1	0	0	1	1	1	5	0	0	11	1	0	0	11	0	0	0	0	2	0	0	3	2	7	0	11	9	6	0	0	10	1	0	0	0	0	0	0	4	1	0	0	3	2	0	0	0	0	0	1	0	0	0	0	2	0	0	0	0	0	4	2	4	0	4	9	7	36	0	4	4	0	1	0	1	0	8	5	2	11	4	11	7	0	0	4	5	3	1	0	21	2	6	0	1	0	15	0	0	0	0	4	0	2	0	9	0	0	0	0	13	1	4	3	0	0	1	0	2	0	5	8	0	1	3	14	0	4	6	4	0	2	0	0	1	0	0	0	0	0	0	0	0	7	3	1	1	0	0	0	0	1	0	0	0	1	0	7	0	1	1	0	13	6	1	10	0	1	5	0	1	0	0	1	16	2	1	4	2	0	0	3	3	0	1	0	0	0	0	0	4	1	0	11	1	0	0	0	0	0	0	4	4	2	0	0	0	4	0	2	0	1	0	0	2	0	0	0	0	0	0	0	2	0	0	0	2	0	0	0	0	0	0	1	0	0	9	8	1	0	0	0	0	0	0	0	0	0	0	0	2	2	0	0	0	0	5	0	0	0	0	0	0	0	0	0	0	1	4	0	1	0	0	0	11	8	28	6	1	1	35	9	30	0	1	3	3	3	4	4	1	0	0	0	0	2	1	0	0	0	0	0	0	0	0	0	0	0	0	0	0	1	0	0	0	0	0	0	0	0	0	1	0	0	1	0	0	0	0	0	1	0	1	0	0	0	3	0	0	0	0	0	3	0	0	0	0	1	0	2	0	0	0	0	0	0	0	0	0	0	0	0	0	0	0	0	0	1	0	0	0	3	7	2	0	1	0	0	3	0	2	6	4	28	3	0	2	0	0	0	0	0	0	0	0	1	0	0	1	0	0	0	0	0	2	1	0	0	0	0	0	1	0	0	0	0	0	0	0	0	0	2	0	0	0	0	0	0	5	0	0	0	1	0	0	0	4	0	0	0	1	0	0	1	0	0	0	0	0	1	0	4	0	1	2	1	4	0	0	1	0	3	0	0	0	1	0	1	0	0	0	0	3	0	0	0	0	1	8	0	0	1	3	0	0	0	0	0	0	0	0	1	0	0	0	0	0	0	0	1	0	0	0	0	0	0	0	0	0	1	0	0	0	0	0	0	0	0	1	0	0	0	0	0	0	0	4	2	0	3	0	0	0	0	0	0	0	0	0	0	0	0	0	1	0	0	0	0	0	0	0	0	0	0	0	0	0	1	0	0	0	0	0	0	0	0	1	0	0	0	0	0	0	0	2	0	3	0	0	0	0	0	0	0	0	0	1	0	0	0	0	0	0	0	0	0	0
GCA_022578595.1_Hyprub1	110542	13120461	153718	ftp://ftp.ncbi.nlm.nih.gov/genomes/all/GCA/022/578/595/GCA_022578595.1_Hyprub1	{1: 'root', 2759: 'Eukaryota', 4751: 'Fungi', 4890: 'Ascomycota', 33154: 'Opisthokonta', 37989: 'Xylariales', 42308: 'Hypoxylon', 110542: 'Hypoxylon rubiginosum', 131567: 'cellular organisms', 147538: 'Pezizomycotina', 147550: 'Sordariomycetes', 222545: 'Xylariomycetidae', 451864: 'Dikarya', 715989: 'sordariomyceta', 716545: 'saccharomyceta', 716546: 'leotiomyceta', 2033035: 'Hypoxylaceae'}	cellular organisms	Eukaryota	Fungi	Ascomycota	Hypoxylon	Opisthokonta	Xylariales	Hypoxylaceae	Pezizomycotina	Sordariomycetes	Hypoxylon rubiginosum	Dikarya	Xylariomycetidae	sordariomyceta	saccharomyceta		leotiomyceta													1	0	6	9	1	0	0	0	24	3	64	6	1	0	0	3	0	0	1	0	0	6	0	0	2	0	4	1	0	0	1	1	0	0	2	3	0	0	0	0	9	0	2	9	2	0	0	1	2	1	6	0	0	13	2	0	0	9	0	0	0	0	1	0	0	2	3	7	1	15	13	7	0	0	14	1	0	0	0	0	0	0	3	0	0	0	2	3	0	0	0	0	0	1	0	0	0	0	3	0	0	0	0	0	4	1	5	0	4	10	7	39	0	6	4	0	1	0	1	0	8	6	2	11	3	14	7	0	0	4	4	3	1	0	23	2	9	0	1	0	15	0	0	0	0	4	0	2	1	11	0	0	0	0	16	1	3	3	0	0	1	0	3	0	6	8	0	0	2	14	0	9	8	5	0	2	0	0	0	0	0	0	1	0	0	0	0	7	3	1	2	0	0	0	0	1	0	0	0	1	1	7	0	1	1	0	18	6	1	10	0	1	5	0	1	0	1	1	16	2	1	4	2	0	0	3	3	0	1	0	0	0	0	0	3	1	0	10	1	0	0	0	0	0	0	4	3	2	0	0	0	4	0	2	0	1	0	0	2	0	0	0	0	0	0	0	1	0	0	0	2	0	0	0	0	0	0	1	0	0	9	7	1	0	0	0	0	0	0	0	0	0	0	0	2	2	0	0	0	1	5	0	0	0	0	0	0	0	0	0	0	1	3	0	1	0	0	0	11	10	44	5	1	1	54	8	33	0	1	5	3	3	7	4	1	0	0	0	0	2	1	0	0	0	0	0	0	0	0	0	0	0	0	0	1	1	0	0	0	0	0	0	0	0	0	1	0	0	0	0	0	0	0	0	1	0	1	0	0	0	5	0	0	0	0	0	3	0	0	0	0	1	0	1	0	0	0	0	0	0	0	0	0	0	0	0	0	0	0	0	0	0	0	0	0	4	6	2	0	2	0	0	3	0	2	6	5	47	7	0	2	0	0	0	0	0	0	0	0	1	0	0	1	0	0	0	0	0	2	0	0	0	0	0	0	1	0	0	0	0	0	0	0	0	0	2	0	0	0	1	0	0	6	0	0	0	1	0	0	0	3	0	0	0	3	0	0	2	0	0	3	0	0	1	0	3	0	1	2	1	4	0	0	1	0	3	0	0	0	1	0	2	0	0	0	0	3	0	0	0	0	1	8	0	0	3	3	0	0	0	0	0	0	0	0	1	0	0	0	0	0	0	0	1	0	0	0	0	0	0	0	0	0	1	0	0	0	0	0	0	0	0	1	0	0	0	0	0	0	0	4	2	0	3	0	0	0	0	0	0	0	0	0	0	0	0	0	1	0	0	0	0	0	0	0	0	0	0	0	0	0	1	0	0	0	0	0	0	0	0	2	0	0	0	0	0	0	0	3	0	2	0	0	0	0	0	0	0	0	0	0	0	0	0	0	0	0	0	0	0	0
GCA_022578665.1_Nemdif1	389665	12372291	130214	ftp://ftp.ncbi.nlm.nih.gov/genomes/all/GCA/022/578/665/GCA_022578665.1_Nemdif1	{1: 'root', 2759: 'Eukaryota', 4751: 'Fungi', 4890: 'Ascomycota', 33154: 'Opisthokonta', 37989: 'Xylariales', 37990: 'Xylariaceae', 109374: 'Nemania', 131567: 'cellular organisms', 147538: 'Pezizomycotina', 147550: 'Sordariomycetes', 222545: 'Xylariomycetidae', 389665: 'Nemania diffusa', 451864: 'Dikarya', 715989: 'sordariomyceta', 716545: 'saccharomyceta', 716546: 'leotiomyceta'}	cellular organisms	Eukaryota	Fungi	Ascomycota	Nemania	Opisthokonta	Xylariales	Xylariaceae	Pezizomycotina	Sordariomycetes	Nemania diffusa	Dikarya	Xylariomycetidae	sordariomyceta	saccharomyceta		leotiomyceta													3	0	7	10	2	0	2	0	19	2	70	9	1	1	0	1	0	0	0	0	0	12	0	0	4	0	5	1	0	2	1	1	0	0	3	3	0	0	1	0	9	0	0	10	2	0	0	0	0	1	5	0	0	9	3	0	0	10	0	1	0	0	4	0	0	2	6	11	1	13	5	7	0	0	13	1	0	0	0	0	0	0	4	0	0	0	2	3	0	0	0	0	1	2	0	0	0	0	3	0	0	0	0	0	4	6	2	0	4	9	7	43	0	3	5	0	1	0	1	0	3	13	1	10	3	10	8	0	0	4	4	4	1	0	18	1	11	0	2	0	16	0	0	0	0	4	0	2	2	7	0	0	0	0	14	1	2	5	0	0	1	0	2	0	5	7	0	1	0	13	0	6	8	5	0	2	0	0	0	0	0	0	0	1	0	0	0	7	3	1	2	0	0	0	0	0	0	0	0	1	0	7	0	1	1	0	15	6	1	13	0	1	4	0	1	0	1	1	15	1	1	4	2	0	0	3	3	0	1	0	0	0	0	0	2	1	0	11	1	0	0	0	0	0	0	4	4	2	0	0	1	4	0	2	0	1	0	0	1	0	0	1	0	0	0	0	2	0	0	0	2	0	0	0	0	0	0	1	0	0	8	7	1	0	0	0	0	0	0	0	0	0	0	0	7	1	0	0	0	2	5	0	0	0	0	1	0	1	0	0	0	1	4	0	1	0	0	0	14	8	32	5	3	1	51	8	25	0	3	3	5	3	3	4	1	0	0	0	0	2	1	0	0	0	0	0	0	0	0	0	0	0	0	0	0	1	0	0	0	0	0	0	0	0	0	2	0	0	1	0	0	0	0	0	1	0	0	0	0	0	5	0	0	0	0	0	3	0	0	0	0	2	0	1	0	0	0	0	0	0	0	0	0	0	0	0	0	0	0	0	0	0	0	0	0	3	5	2	0	1	0	0	4	0	2	7	5	31	4	1	3	1	0	2	0	0	0	0	0	1	0	0	2	0	0	0	0	0	2	1	0	0	0	0	0	1	0	0	0	0	0	0	0	0	0	0	0	0	0	0	0	0	4	0	0	0	0	0	1	0	3	0	0	0	2	0	1	2	0	0	0	0	0	0	0	2	1	0	3	0	6	0	0	2	0	3	0	0	0	3	0	0	0	0	0	0	1	0	0	0	0	1	7	0	0	5	3	0	0	0	0	0	0	0	0	0	0	0	0	0	0	0	0	1	0	0	0	0	0	0	0	0	0	1	0	0	0	0	0	0	0	0	1	0	0	0	0	0	0	0	5	1	0	2	0	0	0	1	0	0	0	0	0	0	0	0	0	1	0	0	0	0	0	0	1	0	0	0	1	0	0	3	0	1	0	0	0	0	0	0	3	0	0	0	0	0	0	0	2	0	2	0	1	0	0	0	0	0	0	0	1	0	0	0	0	0	0	0	1	0	0
GCA_022578705.1_XylFL1019	2614591	12411741	682113	ftp://ftp.ncbi.nlm.nih.gov/genomes/all/GCA/022/578/705/GCA_022578705.1_XylFL1019	{1: 'root', 2759: 'Eukaryota', 4751: 'Fungi', 4890: 'Ascomycota', 33154: 'Opisthokonta', 37989: 'Xylariales', 37990: 'Xylariaceae', 131567: 'cellular organisms', 147538: 'Pezizomycotina', 147550: 'Sordariomycetes', 222545: 'Xylariomycetidae', 246490: 'unclassified Xylariaceae', 451864: 'Dikarya', 715989: 'sordariomyceta', 716545: 'saccharomyceta', 716546: 'leotiomyceta', 2614591: 'Xylariaceae sp. FL1019'}	unclassified Xylariaceae	Eukaryota	Fungi	Ascomycota		Opisthokonta	Xylariales	Xylariaceae	Pezizomycotina	Sordariomycetes	Xylariaceae sp. FL1019	Dikarya	Xylariomycetidae	sordariomyceta	saccharomyceta		leotiomyceta													1	0	8	9	0	0	2	0	15	1	53	9	1	1	0	2	0	0	0	0	0	6	0	0	6	0	5	2	0	2	1	1	0	0	6	3	0	0	0	0	8	0	3	7	1	0	0	0	0	1	5	0	0	6	3	0	0	12	0	1	0	0	3	0	0	2	5	9	1	9	6	6	0	0	11	1	0	0	0	0	0	0	3	0	0	0	3	3	0	0	0	0	1	2	0	0	0	0	4	0	0	0	0	0	4	6	3	0	5	10	6	34	0	3	5	0	1	0	1	0	3	11	2	9	4	10	7	0	0	2	3	3	1	0	12	2	10	0	2	0	16	0	1	0	0	3	0	2	5	9	0	0	0	0	11	1	3	5	1	0	1	0	1	0	7	6	0	1	2	14	0	7	8	6	0	3	0	0	0	0	0	0	0	1	0	0	0	7	2	1	2	0	0	0	0	0	0	0	0	1	0	7	0	0	1	0	17	5	1	12	0	1	3	0	1	0	0	1	13	2	1	2	2	0	0	3	3	0	1	0	0	0	0	0	2	1	0	9	1	0	0	0	0	0	0	4	3	1	0	0	1	4	0	2	0	1	0	0	1	0	0	2	0	0	0	0	1	0	0	0	2	0	0	0	0	0	0	1	0	0	7	8	0	0	0	0	0	0	0	0	0	0	0	0	5	0	0	0	0	3	2	0	0	0	0	1	0	1	0	0	0	2	6	0	1	0	0	0	19	9	32	2	2	1	46	5	29	0	2	4	3	3	3	5	1	0	0	0	0	2	1	0	0	0	0	0	0	0	0	0	0	0	0	0	1	1	0	0	0	0	0	0	0	0	0	2	0	0	1	0	0	0	0	0	1	0	0	0	0	0	3	0	0	0	0	0	3	0	0	0	0	2	0	1	0	0	0	0	0	0	0	0	0	0	0	0	0	0	0	0	0	0	0	0	0	3	8	2	0	1	0	0	4	0	2	11	4	33	4	0	1	1	0	0	0	0	0	0	0	1	0	0	1	0	0	0	0	0	2	1	0	0	0	0	0	1	1	0	0	0	0	0	0	0	0	2	0	0	0	1	0	0	5	0	0	0	1	0	1	0	3	0	0	0	1	0	1	1	0	0	0	0	0	1	0	0	1	0	2	1	2	0	0	2	0	4	0	0	1	3	0	0	0	0	0	0	1	0	0	0	0	1	7	0	0	1	2	0	0	0	0	0	0	0	0	1	0	0	0	0	0	0	0	1	0	0	0	0	0	0	0	0	0	1	0	0	0	0	0	0	0	0	0	0	0	0	0	0	0	0	6	0	0	1	0	0	0	0	0	0	0	0	0	0	0	0	0	2	0	0	0	0	0	0	1	0	0	0	0	0	0	3	0	1	0	0	0	0	0	0	4	0	0	0	0	0	0	0	1	0	1	0	0	0	0	0	0	0	0	0	0	0	0	0	0	0	0	0	1	0	0
GCA_022578715.1_NeFL0916_1	2614608	12457921	244525	ftp://ftp.ncbi.nlm.nih.gov/genomes/all/GCA/022/578/715/GCA_022578715.1_NeFL0916_1	{1: 'root', 2759: 'Eukaryota', 4751: 'Fungi', 4890: 'Ascomycota', 33154: 'Opisthokonta', 37989: 'Xylariales', 37990: 'Xylariaceae', 109374: 'Nemania', 131567: 'cellular organisms', 147538: 'Pezizomycotina', 147550: 'Sordariomycetes', 222545: 'Xylariomycetidae', 451864: 'Dikarya', 715989: 'sordariomyceta', 716545: 'saccharomyceta', 716546: 'leotiomyceta', 2614579: 'unclassified Nemania', 2614608: 'Nemania sp. FL0916'}	unclassified Nemania	Eukaryota	Fungi	Ascomycota	Nemania	Opisthokonta	Xylariales	Xylariaceae	Pezizomycotina	Sordariomycetes	Nemania sp. FL0916	Dikarya	Xylariomycetidae	sordariomyceta	saccharomyceta		leotiomyceta													4	0	5	10	2	0	2	0	22	2	56	7	1	2	0	2	0	0	1	0	0	8	0	0	6	0	6	2	0	0	1	2	0	0	2	2	0	0	1	0	6	0	2	9	3	0	0	0	0	2	5	0	0	7	4	0	0	10	0	1	0	0	2	0	0	2	2	9	1	9	8	6	0	0	9	1	0	0	0	0	0	0	4	0	0	0	1	3	0	0	0	0	0	2	0	0	0	0	4	0	0	0	0	0	3	7	1	0	5	7	6	38	0	3	5	0	1	0	1	1	5	7	1	9	4	10	4	0	0	1	1	4	1	0	16	1	12	0	3	0	14	0	0	0	0	3	0	2	2	8	0	0	0	0	13	1	1	5	0	0	1	0	3	0	6	6	0	1	1	13	0	4	6	5	0	3	0	0	0	0	0	0	0	1	0	0	0	7	2	1	3	0	0	0	0	1	0	0	0	2	0	7	0	1	1	0	9	5	1	11	0	1	2	0	1	0	0	1	13	2	1	2	2	0	0	3	3	0	1	0	0	0	0	0	2	2	0	9	1	0	0	0	0	0	0	4	3	1	0	0	0	3	0	2	0	1	0	0	1	0	0	1	0	0	0	0	1	0	0	0	2	0	0	0	0	0	0	1	0	0	7	7	1	0	0	0	0	0	0	0	0	0	0	0	6	1	0	0	0	1	3	0	0	1	0	0	0	0	0	0	0	1	2	0	1	0	0	0	12	4	41	5	2	1	42	9	30	0	2	3	4	3	3	4	0	0	0	0	0	2	1	0	0	0	0	0	0	0	0	0	0	0	0	1	1	1	0	0	0	0	0	0	0	0	0	1	0	0	1	0	0	0	0	0	1	0	1	0	0	0	4	0	0	0	0	0	2	0	0	0	0	2	0	1	0	0	0	0	0	0	0	0	0	0	0	0	0	0	0	0	0	0	0	0	0	3	5	2	0	4	0	0	3	0	3	7	5	35	5	0	2	1	0	0	0	0	0	0	0	1	0	0	1	0	0	0	0	0	2	1	0	0	0	0	0	1	0	0	0	0	0	0	0	0	0	0	0	0	0	0	0	0	2	0	0	0	2	0	0	0	4	0	0	0	1	0	1	2	0	0	0	0	0	1	0	2	1	0	2	0	2	0	0	2	0	2	0	0	0	3	0	1	0	0	0	0	1	0	0	0	0	1	6	0	0	1	2	0	0	0	0	0	0	0	0	1	0	0	0	0	0	0	0	1	0	0	0	0	0	0	0	0	0	1	0	0	0	0	0	0	0	0	1	0	0	0	0	0	0	0	6	1	0	1	0	0	0	1	0	0	0	0	0	0	0	0	0	1	0	0	0	0	0	0	0	0	0	0	1	0	0	2	0	1	0	0	0	0	0	0	2	0	0	0	0	0	0	0	1	0	1	0	1	0	0	0	0	0	0	0	1	0	0	0	0	0	0	0	0	0	0
GCA_022578765.1_XylFL0933	2614584	12411711	349946	ftp://ftp.ncbi.nlm.nih.gov/genomes/all/GCA/022/578/765/GCA_022578765.1_XylFL0933	{1: 'root', 2759: 'Eukaryota', 4751: 'Fungi', 4890: 'Ascomycota', 33154: 'Opisthokonta', 37989: 'Xylariales', 37990: 'Xylariaceae', 37991: 'Xylaria', 131567: 'cellular organisms', 147538: 'Pezizomycotina', 147550: 'Sordariomycetes', 222545: 'Xylariomycetidae', 451864: 'Dikarya', 715989: 'sordariomyceta', 716545: 'saccharomyceta', 716546: 'leotiomyceta', 2604348: 'unclassified Xylaria', 2614584: 'Xylaria sp. FL0933'}	unclassified Xylaria	Eukaryota	Fungi	Ascomycota	Xylaria	Opisthokonta	Xylariales	Xylariaceae	Pezizomycotina	Sordariomycetes	Xylaria sp. FL0933	Dikarya	Xylariomycetidae	sordariomyceta	saccharomyceta		leotiomyceta													3	0	8	18	0	0	2	0	17	1	68	9	1	0	0	2	0	0	1	0	0	11	0	0	6	0	9	2	0	1	0	2	0	0	4	3	0	0	1	0	9	0	0	12	3	0	0	0	1	1	5	0	0	9	3	0	0	10	0	1	0	0	4	0	0	2	6	10	1	14	8	8	0	0	10	1	0	0	0	0	0	0	4	1	0	0	2	3	0	0	0	0	1	2	0	0	0	0	3	0	0	0	0	0	4	5	3	0	6	10	7	42	0	5	5	0	1	1	1	1	8	12	1	12	4	11	7	0	0	4	3	3	1	0	22	1	15	0	2	0	15	0	1	0	0	2	0	2	3	10	0	0	0	0	16	1	3	5	0	0	1	0	2	0	7	7	0	1	2	15	0	7	7	5	0	3	0	0	0	0	0	0	0	1	0	0	0	6	3	1	3	0	0	0	0	1	0	0	0	1	0	7	0	1	1	0	13	5	1	10	0	1	4	0	1	0	1	1	16	4	1	3	2	0	0	3	3	0	1	0	0	0	0	0	3	1	0	10	1	0	0	0	0	0	0	4	4	1	0	0	0	4	0	2	0	1	0	0	1	0	0	1	0	0	0	0	2	0	0	0	2	0	0	0	0	0	0	1	0	0	8	8	2	0	0	0	0	0	0	0	0	0	0	0	8	1	0	0	0	2	4	0	0	1	0	1	0	1	0	0	0	1	5	0	1	0	0	0	15	9	35	6	3	1	35	8	29	0	2	4	5	3	4	4	0	0	0	0	0	2	1	0	0	0	0	0	0	0	0	0	0	0	0	0	1	0	0	0	0	0	0	0	0	0	0	2	0	0	1	0	0	0	0	0	1	0	0	0	0	0	6	0	0	0	0	0	2	0	0	0	0	2	0	1	0	0	0	0	0	0	0	0	0	0	0	0	0	0	0	0	0	0	0	0	0	3	6	2	0	1	0	0	3	0	4	4	4	27	5	0	3	1	0	2	0	0	0	0	0	1	0	0	2	0	0	0	0	0	2	1	0	0	0	0	0	2	0	0	0	0	0	0	0	0	0	1	0	0	0	0	0	0	5	0	0	0	1	0	1	0	3	0	0	0	1	0	1	2	0	0	1	0	0	1	0	3	1	0	2	1	6	0	0	2	0	3	0	0	0	3	0	1	0	0	0	0	1	0	0	0	0	1	7	0	0	4	3	0	0	0	0	0	0	0	0	1	0	0	0	0	0	0	0	1	0	0	0	0	0	0	0	0	0	1	0	0	0	0	0	0	0	0	1	0	0	0	0	0	0	0	6	1	0	3	0	0	0	0	0	0	0	0	0	0	0	0	0	1	0	0	0	0	0	0	3	0	0	0	1	0	0	3	0	1	0	0	0	0	0	0	3	0	0	0	0	0	0	0	2	0	1	0	1	0	0	0	0	0	0	0	2	0	0	0	0	0	0	0	1	0	0
GCA_022578775.1_Xylven1	743302	12411731	280977	ftp://ftp.ncbi.nlm.nih.gov/genomes/all/GCA/022/578/775/GCA_022578775.1_Xylven1	{1: 'root', 2759: 'Eukaryota', 4751: 'Fungi', 4890: 'Ascomycota', 33154: 'Opisthokonta', 37989: 'Xylariales', 37990: 'Xylariaceae', 37991: 'Xylaria', 131567: 'cellular organisms', 147538: 'Pezizomycotina', 147550: 'Sordariomycetes', 222545: 'Xylariomycetidae', 451864: 'Dikarya', 715989: 'sordariomyceta', 716545: 'saccharomyceta', 716546: 'leotiomyceta', 743302: 'Xylaria venustula'}	cellular organisms	Eukaryota	Fungi	Ascomycota	Xylaria	Opisthokonta	Xylariales	Xylariaceae	Pezizomycotina	Sordariomycetes	Xylaria venustula	Dikarya	Xylariomycetidae	sordariomyceta	saccharomyceta		leotiomyceta													2	0	6	11	0	0	2	0	18	1	49	8	1	1	0	2	0	0	0	0	0	8	0	0	7	0	6	2	0	1	0	2	0	0	5	3	0	0	0	0	9	0	1	5	1	0	0	0	0	1	5	0	0	7	2	0	0	7	0	1	0	0	3	0	0	2	6	9	1	13	6	7	0	0	9	1	0	0	0	0	0	0	3	2	0	0	3	2	0	0	0	0	1	2	0	0	0	0	4	0	0	0	0	0	3	6	2	0	6	9	6	36	0	5	5	0	1	1	1	1	5	14	1	10	5	11	6	0	0	2	3	3	1	0	17	1	12	0	3	0	13	0	1	0	0	2	0	3	4	9	0	0	0	0	12	1	1	6	0	0	1	0	2	0	7	6	0	1	0	14	0	8	8	5	0	2	0	0	0	0	0	0	0	1	0	0	0	6	2	1	3	0	0	0	0	0	0	0	0	1	0	7	0	1	1	0	11	5	1	11	0	1	3	0	1	0	0	1	14	5	1	2	2	0	0	3	3	0	1	0	0	0	0	0	2	1	0	7	1	0	0	0	0	0	0	4	3	1	0	0	1	4	0	2	0	1	0	0	0	0	0	1	0	0	0	0	1	0	0	0	2	0	0	0	0	0	0	1	0	0	7	7	1	0	0	0	0	0	0	0	0	0	0	0	5	1	0	0	0	2	4	0	0	0	0	1	0	1	0	0	0	1	3	0	1	0	0	0	18	8	44	4	3	1	39	8	26	0	1	5	4	3	4	3	0	0	0	0	0	2	1	0	0	0	0	0	0	0	0	0	0	0	0	2	1	1	0	0	0	0	0	0	0	0	0	2	0	0	1	0	0	0	0	0	1	0	0	0	0	0	4	0	0	0	0	0	3	0	0	0	0	2	0	1	0	0	0	0	0	0	0	0	0	0	0	0	0	0	0	0	0	0	0	0	0	3	6	2	0	2	0	0	3	0	3	8	5	42	5	0	3	1	0	0	0	0	0	0	0	1	0	0	2	0	0	0	0	0	2	1	0	0	0	0	0	1	0	0	0	0	0	0	0	0	0	1	0	0	0	0	0	0	5	0	0	0	1	0	1	0	4	0	0	0	2	0	1	1	0	0	1	0	0	1	0	2	2	0	2	1	7	0	0	1	0	3	0	0	0	3	0	1	0	0	0	0	1	0	0	0	0	1	6	0	0	3	2	0	0	0	0	0	0	0	0	1	0	0	0	0	0	0	0	1	0	0	0	0	0	0	0	0	0	1	0	0	0	0	0	0	0	0	0	0	0	0	0	0	0	0	5	1	0	2	0	0	0	0	0	0	0	0	0	0	0	0	0	1	0	0	0	0	0	0	2	0	0	0	1	0	0	3	0	0	0	0	0	0	0	0	2	0	0	0	0	0	0	0	2	0	1	0	1	0	0	0	0	0	0	0	1	0	0	0	0	0	0	0	1	0	0
GCA_022578795.1_XylFL0255	2614589	12411721	268036	ftp://ftp.ncbi.nlm.nih.gov/genomes/all/GCA/022/578/795/GCA_022578795.1_XylFL0255	{1: 'root', 2759: 'Eukaryota', 4751: 'Fungi', 4890: 'Ascomycota', 33154: 'Opisthokonta', 37989: 'Xylariales', 37990: 'Xylariaceae', 131567: 'cellular organisms', 147538: 'Pezizomycotina', 147550: 'Sordariomycetes', 222545: 'Xylariomycetidae', 246490: 'unclassified Xylariaceae', 451864: 'Dikarya', 715989: 'sordariomyceta', 716545: 'saccharomyceta', 716546: 'leotiomyceta', 2614589: 'Xylariaceae sp. FL0255'}	unclassified Xylariaceae	Eukaryota	Fungi	Ascomycota		Opisthokonta	Xylariales	Xylariaceae	Pezizomycotina	Sordariomycetes	Xylariaceae sp. FL0255	Dikarya	Xylariomycetidae	sordariomyceta	saccharomyceta		leotiomyceta													0	0	3	11	1	0	1	0	16	2	46	9	1	0	1	3	0	0	1	0	0	6	0	0	4	0	3	1	0	0	0	1	0	0	8	4	0	0	0	0	6	0	0	5	1	0	0	0	1	1	5	0	0	4	1	0	0	7	0	1	0	0	1	0	0	2	8	8	1	10	5	2	0	0	11	1	0	0	0	0	0	0	2	1	0	0	1	3	0	0	0	0	1	3	0	0	0	0	6	0	0	0	0	0	4	6	4	0	7	10	5	45	0	4	4	0	2	1	1	0	7	14	1	11	2	13	7	1	0	5	4	3	1	1	19	1	7	0	2	0	17	0	1	0	0	3	0	1	8	13	0	0	0	0	14	1	3	7	1	0	0	0	2	0	7	7	0	1	1	15	0	7	8	5	0	3	0	0	1	0	0	0	0	1	0	0	0	8	0	1	2	0	0	0	0	1	0	0	0	1	0	7	0	1	1	0	12	6	1	12	0	1	3	0	1	0	1	1	14	4	1	2	2	0	0	3	3	0	1	0	0	0	0	0	2	1	0	9	1	0	0	0	0	0	0	3	3	2	0	0	0	4	0	2	0	1	0	0	2	0	0	1	0	0	0	0	2	0	0	0	2	0	0	0	0	0	0	1	0	0	8	9	1	0	0	0	0	0	0	0	0	0	0	0	1	0	0	0	0	0	0	0	0	1	0	0	0	0	0	0	0	1	6	0	1	0	0	0	19	6	26	3	2	1	36	7	20	0	1	4	4	3	3	1	0	0	0	0	0	2	1	0	0	0	0	0	0	0	0	0	0	0	0	0	1	1	0	0	0	0	0	0	0	0	0	1	0	0	1	0	0	0	0	0	0	0	0	0	0	0	4	0	0	0	0	0	3	0	0	0	0	1	0	1	0	0	0	0	0	0	0	0	0	0	0	0	0	0	0	0	0	0	0	0	0	3	6	1	0	1	0	0	2	0	3	11	2	32	5	0	1	1	0	2	0	0	0	0	0	1	0	0	1	0	0	0	0	0	2	1	0	0	0	0	0	1	0	0	0	0	0	0	0	0	0	1	0	0	0	1	0	0	2	0	0	0	1	0	1	0	3	0	0	0	1	0	1	1	0	0	1	0	0	1	0	2	1	0	1	0	10	0	0	1	0	2	0	0	0	2	0	1	0	0	0	0	2	0	0	0	0	1	7	0	0	1	2	0	0	0	0	0	0	0	0	1	0	0	0	0	0	0	0	1	0	0	0	0	0	0	0	0	0	1	0	0	0	0	0	0	0	0	0	0	0	0	0	0	0	0	7	1	0	2	0	0	0	0	0	0	0	0	0	0	0	0	0	1	0	0	0	0	0	0	1	0	0	0	0	0	0	1	0	1	0	0	0	0	0	0	1	0	0	0	0	0	0	0	0	0	0	0	0	0	0	0	0	0	0	0	2	0	0	0	0	0	0	0	0	0	0
GCA_022578815.1_XylFL0016	2614588	12411701	326593	ftp://ftp.ncbi.nlm.nih.gov/genomes/all/GCA/022/578/815/GCA_022578815.1_XylFL0016	{1: 'root', 2759: 'Eukaryota', 4751: 'Fungi', 4890: 'Ascomycota', 33154: 'Opisthokonta', 37989: 'Xylariales', 37990: 'Xylariaceae', 131567: 'cellular organisms', 147538: 'Pezizomycotina', 147550: 'Sordariomycetes', 222545: 'Xylariomycetidae', 246490: 'unclassified Xylariaceae', 451864: 'Dikarya', 715989: 'sordariomyceta', 716545: 'saccharomyceta', 716546: 'leotiomyceta', 2614588: 'Xylariaceae sp. FL0016'}	unclassified Xylariaceae	Eukaryota	Fungi	Ascomycota		Opisthokonta	Xylariales	Xylariaceae	Pezizomycotina	Sordariomycetes	Xylariaceae sp. FL0016	Dikarya	Xylariomycetidae	sordariomyceta	saccharomyceta		leotiomyceta													1	0	4	14	0	0	0	0	18	1	75	9	1	2	1	2	0	0	1	0	0	11	0	0	4	0	4	2	0	1	0	1	0	0	2	3	0	0	1	0	9	0	3	7	1	0	0	2	0	1	5	0	0	9	2	0	0	12	0	1	0	0	3	0	0	3	6	9	1	15	8	11	0	0	12	1	0	0	0	0	0	0	5	1	0	0	2	5	0	0	0	0	0	2	0	0	0	0	7	0	0	0	0	0	4	5	5	0	7	13	7	25	0	5	5	0	1	0	0	0	7	10	4	9	3	12	8	1	0	4	5	3	1	1	25	2	12	0	3	0	16	0	0	0	0	4	0	2	1	8	0	0	0	0	17	1	4	4	0	0	1	0	2	0	5	9	0	1	1	15	0	12	9	6	0	2	0	0	0	0	0	0	1	0	0	0	0	8	5	1	3	0	0	0	0	1	0	0	0	1	0	6	0	1	1	0	15	5	1	12	0	1	4	0	1	0	0	1	18	4	1	2	2	0	0	2	3	0	1	0	0	0	0	0	2	1	0	9	1	0	0	0	0	0	0	4	4	2	1	0	0	3	0	2	0	1	0	0	3	0	0	1	0	0	0	0	2	0	0	0	2	0	0	0	0	0	0	1	0	0	9	8	1	0	0	0	0	0	0	0	0	0	0	0	5	0	0	0	0	3	5	0	0	0	0	1	0	1	0	0	0	1	4	0	1	0	0	0	19	7	31	7	2	1	34	12	37	0	1	4	4	3	3	4	0	0	0	0	0	2	1	0	0	0	0	0	0	0	0	0	0	0	0	1	2	1	0	0	0	0	0	0	0	1	0	1	0	0	1	0	0	0	0	0	1	0	0	0	0	0	5	0	0	0	0	0	3	0	0	0	0	2	0	2	0	0	0	0	0	0	0	0	0	0	0	0	0	0	0	0	0	0	0	0	0	4	4	2	0	6	0	0	4	0	2	12	5	27	4	1	1	0	0	1	0	0	0	0	0	1	0	0	1	0	0	1	0	0	2	1	0	0	0	0	0	1	0	0	0	0	0	0	0	0	0	2	0	0	0	1	0	0	5	0	0	0	0	0	1	0	3	0	0	0	2	0	2	3	0	0	1	0	0	1	0	1	1	0	3	0	5	0	0	2	0	3	0	0	0	2	0	1	0	0	0	0	2	0	0	0	0	1	8	0	0	2	4	0	0	0	0	0	0	0	0	1	0	0	0	0	0	0	0	1	0	0	0	0	0	0	0	0	0	1	0	0	0	0	0	0	0	0	1	0	0	0	0	0	0	0	6	1	0	3	0	0	0	0	0	0	0	0	0	0	0	0	0	0	0	0	0	0	0	0	3	0	0	0	1	0	0	2	0	0	0	0	0	0	0	0	4	0	0	0	0	0	0	0	3	0	1	0	1	0	0	0	0	0	0	0	0	0	0	0	0	0	0	0	1	0	0
GCA_022578845.1_Hypcer1	326656	12447111	393894	ftp://ftp.ncbi.nlm.nih.gov/genomes/all/GCA/022/578/845/GCA_022578845.1_Hypcer1	{1: 'root', 2759: 'Eukaryota', 4751: 'Fungi', 4890: 'Ascomycota', 33154: 'Opisthokonta', 37989: 'Xylariales', 42308: 'Hypoxylon', 131567: 'cellular organisms', 147538: 'Pezizomycotina', 147550: 'Sordariomycetes', 222545: 'Xylariomycetidae', 326656: 'Hypoxylon cercidicola', 451864: 'Dikarya', 715989: 'sordariomyceta', 716545: 'saccharomyceta', 716546: 'leotiomyceta', 2033035: 'Hypoxylaceae'}	cellular organisms	Eukaryota	Fungi	Ascomycota	Hypoxylon	Opisthokonta	Xylariales	Hypoxylaceae	Pezizomycotina	Sordariomycetes	Hypoxylon cercidicola	Dikarya	Xylariomycetidae	sordariomyceta	saccharomyceta		leotiomyceta													1	0	5	10	1	0	0	0	26	3	62	6	1	0	0	2	0	0	2	0	0	8	0	0	1	0	4	1	0	0	0	1	0	0	2	3	0	0	0	0	9	0	1	10	1	0	0	1	2	2	8	0	0	11	2	0	0	8	0	0	0	0	2	0	0	2	3	7	1	13	10	7	0	0	10	1	0	0	0	0	0	0	3	0	0	0	2	3	0	0	0	0	0	1	0	0	0	0	3	0	0	0	0	0	4	2	5	0	4	9	7	44	0	5	4	0	1	0	0	0	5	7	1	8	2	17	7	0	0	3	3	3	1	0	22	2	8	0	0	0	15	0	0	0	0	2	0	2	1	12	0	0	0	0	13	1	4	2	0	0	1	0	1	0	5	8	0	0	2	14	0	7	6	5	0	2	0	0	0	0	0	0	0	0	0	0	0	6	2	1	1	0	0	0	0	1	0	0	0	1	1	7	0	1	1	0	11	5	1	11	0	1	5	0	1	0	1	1	16	3	1	3	2	0	0	3	3	0	1	0	0	0	0	0	2	1	0	11	1	0	0	0	0	0	0	4	4	2	0	0	0	4	0	2	0	1	0	0	2	0	0	1	0	0	0	0	1	0	0	0	2	0	0	0	0	0	0	1	0	0	10	7	1	0	0	0	0	0	0	0	0	0	0	0	1	2	0	0	0	1	5	0	0	0	0	0	0	0	0	0	0	0	3	0	1	0	0	0	9	8	39	5	1	1	46	7	32	0	1	4	3	3	6	4	1	0	0	0	0	2	1	0	0	0	0	0	0	0	0	0	0	0	0	0	0	0	0	0	0	0	0	0	0	0	0	1	0	0	1	0	0	0	0	0	1	0	1	0	0	0	4	0	0	0	0	0	3	0	0	0	0	1	0	3	0	0	0	0	0	0	0	0	0	0	0	0	0	0	0	0	0	0	0	0	0	3	6	2	0	2	0	0	2	0	2	4	6	42	6	1	2	0	0	0	0	0	0	0	0	1	0	0	1	0	0	0	0	0	2	1	0	0	0	0	0	1	0	0	0	0	0	0	0	0	0	2	0	0	0	1	0	0	5	0	0	0	0	0	0	0	3	0	0	0	1	0	0	2	0	0	1	0	0	1	0	3	0	0	2	1	4	0	0	1	0	3	0	0	0	1	0	1	0	0	0	0	3	0	0	0	0	1	7	0	0	1	3	0	0	0	0	0	0	0	0	1	0	0	0	0	0	0	0	0	0	0	0	0	0	0	0	0	0	1	0	0	0	0	0	0	0	0	1	0	0	0	0	0	0	0	4	2	0	4	0	0	0	0	0	0	0	0	0	0	0	0	0	0	0	0	0	0	0	0	1	0	0	0	0	0	0	0	0	0	0	0	0	0	0	0	2	0	0	0	0	0	0	0	3	0	2	0	0	0	0	0	0	0	0	0	0	0	0	0	0	0	0	0	0	0	0
GCA_022578855.1_NsAZ0576_1	109381	12372321	230778	ftp://ftp.ncbi.nlm.nih.gov/genomes/all/GCA/022/578/855/GCA_022578855.1_NsAZ0576_1	{1: 'root', 2759: 'Eukaryota', 4751: 'Fungi', 4890: 'Ascomycota', 33154: 'Opisthokonta', 37989: 'Xylariales', 37990: 'Xylariaceae', 109374: 'Nemania', 109381: 'Nemania serpens', 131567: 'cellular organisms', 147538: 'Pezizomycotina', 147550: 'Sordariomycetes', 222545: 'Xylariomycetidae', 451864: 'Dikarya', 715989: 'sordariomyceta', 716545: 'saccharomyceta', 716546: 'leotiomyceta'}	cellular organisms	Eukaryota	Fungi	Ascomycota	Nemania	Opisthokonta	Xylariales	Xylariaceae	Pezizomycotina	Sordariomycetes	Nemania serpens	Dikarya	Xylariomycetidae	sordariomyceta	saccharomyceta		leotiomyceta													2	0	9	10	1	0	2	0	23	2	63	7	1	1	1	1	0	0	1	0	0	9	0	0	5	0	6	1	0	0	1	2	0	0	3	3	0	0	1	0	8	0	1	16	3	0	0	0	0	1	5	0	0	5	3	0	0	7	0	1	0	0	4	0	0	2	4	10	1	12	7	5	0	0	13	1	0	0	0	0	0	0	4	0	0	0	2	3	0	0	0	0	0	2	0	0	0	0	3	0	0	0	0	0	4	5	2	0	5	9	7	42	0	5	3	0	1	0	1	1	4	8	1	11	4	13	5	0	0	2	3	3	1	0	19	1	10	0	1	0	12	0	0	0	0	4	0	2	2	7	0	0	0	0	17	1	3	5	0	0	1	0	2	0	6	7	0	1	1	13	0	4	4	5	0	3	0	0	0	0	0	0	0	1	0	0	0	7	1	1	3	0	0	0	0	1	0	0	0	2	0	7	0	1	1	0	10	5	1	12	0	1	3	0	1	0	1	1	15	3	1	4	2	0	0	3	3	0	1	0	0	0	0	0	2	1	0	7	1	0	0	0	0	0	0	4	4	1	0	0	0	3	0	2	0	1	0	0	1	0	0	1	0	0	0	0	0	0	0	0	2	0	0	0	0	0	0	1	0	0	7	5	1	0	0	0	0	0	0	0	0	0	0	0	5	1	0	0	0	2	3	0	0	1	0	1	0	0	0	0	0	1	4	0	1	0	0	0	13	8	26	3	2	1	49	8	27	0	2	3	4	3	3	4	0	0	0	0	0	2	1	0	0	0	0	0	0	0	0	0	0	0	0	0	0	1	0	0	0	0	0	0	0	0	0	1	0	0	1	0	0	0	0	0	1	0	1	0	0	0	5	0	0	0	0	0	3	0	0	0	0	2	0	1	0	0	0	0	0	0	0	0	0	0	0	0	0	0	0	0	0	0	0	0	0	3	6	2	0	1	0	0	3	0	3	5	2	35	4	0	3	0	0	1	0	0	0	0	0	1	0	0	1	0	0	0	0	0	2	1	0	0	0	0	0	1	0	0	0	0	0	0	0	0	0	0	0	0	0	0	0	0	4	0	0	0	1	0	1	0	3	0	0	0	1	0	1	2	0	0	1	0	0	1	0	2	1	0	2	0	1	0	0	1	0	3	0	0	0	3	0	1	0	0	0	0	1	0	0	0	0	1	7	0	0	2	2	0	0	0	0	0	0	0	0	1	0	0	0	0	0	0	0	1	0	0	0	0	0	0	0	0	0	1	0	0	0	0	0	0	0	0	1	0	0	0	0	0	0	0	5	1	0	3	0	0	0	1	0	0	0	0	0	0	0	0	0	1	0	0	0	0	0	0	0	0	0	0	0	0	0	3	0	1	0	0	0	0	0	0	3	0	0	0	0	0	0	0	1	0	1	0	1	0	0	0	0	0	0	0	3	0	0	0	0	0	0	0	1	0	0
GCA_022578865.1_XylFL0043	2614587	12411751	291224	ftp://ftp.ncbi.nlm.nih.gov/genomes/all/GCA/022/578/865/GCA_022578865.1_XylFL0043	{1: 'root', 2759: 'Eukaryota', 4751: 'Fungi', 4890: 'Ascomycota', 33154: 'Opisthokonta', 37989: 'Xylariales', 37990: 'Xylariaceae', 37991: 'Xylaria', 131567: 'cellular organisms', 147538: 'Pezizomycotina', 147550: 'Sordariomycetes', 222545: 'Xylariomycetidae', 451864: 'Dikarya', 715989: 'sordariomyceta', 716545: 'saccharomyceta', 716546: 'leotiomyceta', 2604348: 'unclassified Xylaria', 2614587: 'Xylaria sp. FL0043'}	unclassified Xylaria	Eukaryota	Fungi	Ascomycota	Xylaria	Opisthokonta	Xylariales	Xylariaceae	Pezizomycotina	Sordariomycetes	Xylaria sp. FL0043	Dikarya	Xylariomycetidae	sordariomyceta	saccharomyceta		leotiomyceta													3	0	8	18	0	0	2	0	18	1	67	9	1	0	0	2	0	0	1	0	0	12	0	0	6	0	8	2	0	1	0	2	0	0	6	2	0	0	1	0	9	0	0	12	3	1	0	0	0	1	5	0	0	8	2	0	0	12	0	1	0	0	4	0	0	2	6	9	1	13	8	7	0	0	12	1	0	0	0	0	0	0	4	1	0	0	1	3	0	0	0	0	1	2	0	0	0	0	3	0	0	0	0	0	3	5	3	0	7	9	6	41	0	4	5	0	1	1	1	1	8	12	1	10	4	10	7	0	0	3	3	3	1	0	21	1	15	0	2	0	15	0	1	0	0	3	0	2	4	11	0	0	0	0	16	1	3	5	0	0	1	0	2	0	7	6	0	1	3	14	0	6	7	6	0	3	0	0	1	0	0	0	0	1	0	0	0	6	2	1	3	0	0	0	0	1	0	0	0	1	0	7	0	1	1	0	12	5	1	11	0	1	4	0	1	0	1	1	15	4	1	3	2	0	0	3	3	0	1	0	0	0	0	0	2	1	0	10	1	0	0	0	0	0	0	4	3	2	0	0	0	3	0	2	0	1	0	0	1	0	0	1	0	0	0	0	2	0	0	0	2	0	0	0	0	0	0	1	0	0	8	8	2	0	0	0	0	0	0	0	0	0	0	0	8	1	0	0	0	2	4	0	0	1	0	1	0	0	0	0	0	1	5	0	1	0	0	0	14	9	35	5	3	1	41	7	29	0	2	5	5	3	4	4	0	0	0	0	0	2	1	0	0	0	0	0	0	0	0	0	0	0	0	0	1	1	0	0	0	0	0	0	0	0	0	2	0	0	1	0	0	0	0	0	1	0	0	0	0	0	7	0	0	0	0	0	3	0	0	0	0	2	0	1	0	0	0	0	0	0	0	0	0	0	0	0	0	0	0	0	0	0	0	0	0	2	5	1	0	2	0	0	3	0	3	5	4	30	5	0	3	1	0	2	0	0	0	0	0	1	0	0	1	0	0	0	0	0	2	1	0	0	0	0	0	1	0	0	0	0	0	0	0	0	0	2	0	0	0	0	0	0	5	0	0	0	1	0	1	0	3	0	0	0	1	0	1	2	0	0	0	0	0	1	0	3	1	0	2	1	8	0	0	2	0	3	0	0	0	3	0	1	0	0	0	0	1	0	0	0	0	1	7	0	0	4	3	0	0	0	0	0	0	0	0	1	0	0	0	0	0	0	0	1	0	0	0	0	0	0	0	0	0	1	0	0	0	0	0	0	0	0	1	0	0	0	0	0	0	0	6	1	0	3	0	0	0	0	0	0	0	0	0	0	0	0	0	1	0	0	0	0	0	0	3	0	0	0	1	0	0	3	0	1	0	0	0	0	0	0	3	0	0	0	0	0	0	0	2	0	1	0	1	0	0	0	0	0	0	0	2	0	0	0	0	0	0	0	1	0	0
GCA_022578875.1_Hypcro1	326657	12411771	493021	ftp://ftp.ncbi.nlm.nih.gov/genomes/all/GCA/022/578/875/GCA_022578875.1_Hypcro1	{1: 'root', 2759: 'Eukaryota', 4751: 'Fungi', 4890: 'Ascomycota', 33154: 'Opisthokonta', 37989: 'Xylariales', 42308: 'Hypoxylon', 131567: 'cellular organisms', 147538: 'Pezizomycotina', 147550: 'Sordariomycetes', 222545: 'Xylariomycetidae', 326657: 'Hypoxylon crocopeplum', 451864: 'Dikarya', 715989: 'sordariomyceta', 716545: 'saccharomyceta', 716546: 'leotiomyceta', 2033035: 'Hypoxylaceae'}	cellular organisms	Eukaryota	Fungi	Ascomycota	Hypoxylon	Opisthokonta	Xylariales	Hypoxylaceae	Pezizomycotina	Sordariomycetes	Hypoxylon crocopeplum	Dikarya	Xylariomycetidae	sordariomyceta	saccharomyceta		leotiomyceta													1	0	5	7	2	0	0	0	21	2	62	7	1	1	0	1	0	0	1	0	0	11	0	0	3	0	7	1	0	0	0	1	0	0	2	3	0	0	0	0	9	0	1	8	2	0	0	1	0	1	6	0	0	10	2	0	0	9	0	1	0	0	1	0	0	3	2	10	1	12	11	8	0	0	12	1	0	0	0	0	0	0	5	1	0	0	2	5	0	0	0	0	0	1	0	0	0	0	3	0	0	0	0	0	4	2	3	0	5	9	6	44	0	3	4	0	1	0	1	0	11	7	2	15	4	13	8	0	0	4	3	3	1	0	24	2	10	0	1	0	17	0	0	0	0	5	0	2	1	10	0	0	0	0	13	1	3	4	0	0	1	0	3	0	4	7	0	1	2	16	0	8	9	5	0	2	0	0	0	0	0	0	1	0	0	0	0	7	4	1	2	0	0	0	0	1	0	0	0	1	0	7	0	1	1	0	18	5	1	11	0	1	4	0	1	0	0	1	15	4	1	2	2	0	0	3	3	0	1	0	0	0	0	0	2	1	0	10	1	0	0	0	0	0	0	4	4	1	0	0	0	4	0	2	0	1	0	0	2	0	0	0	0	0	0	0	0	0	0	0	2	0	0	0	0	0	0	1	0	0	7	7	1	0	0	0	0	0	0	0	0	0	0	0	1	2	0	0	0	1	5	0	0	0	0	0	0	0	0	0	0	2	2	0	1	0	0	0	11	8	28	6	1	1	42	8	34	0	1	5	3	2	4	4	1	0	0	0	0	2	1	0	0	0	0	0	0	0	0	0	0	0	0	0	0	0	0	0	0	0	0	0	0	0	0	1	0	0	1	0	0	0	0	0	1	0	0	0	0	0	2	0	0	0	0	0	3	0	0	0	0	1	0	2	0	0	0	0	0	0	0	0	0	0	0	0	0	0	0	0	0	0	0	0	0	3	6	2	0	2	0	0	3	0	2	6	6	38	5	1	2	0	0	0	0	0	0	0	0	1	0	0	1	0	0	0	0	0	2	1	0	0	0	0	0	1	0	0	0	0	0	0	0	0	0	2	0	0	0	0	0	0	5	0	0	0	1	0	0	0	4	0	0	0	2	0	0	3	0	0	0	0	0	1	0	4	0	0	2	1	2	0	0	1	0	4	0	0	0	1	0	2	0	0	0	0	2	0	0	0	0	1	7	0	0	2	3	0	0	0	0	0	0	0	0	1	0	0	0	0	0	0	0	1	0	0	0	0	0	0	0	0	0	1	0	0	0	0	0	0	0	0	1	0	0	0	0	0	0	0	4	1	0	2	0	0	0	0	0	0	0	0	0	0	0	0	0	1	0	0	0	0	0	0	0	0	0	0	0	0	0	0	0	0	0	0	0	0	0	0	2	0	0	0	0	0	0	0	3	0	2	0	0	0	0	0	0	0	0	0	0	0	0	0	0	0	0	0	0	0	0
GCA_022578905.1_XylarbFL1030	114810	12411761	159843	ftp://ftp.ncbi.nlm.nih.gov/genomes/all/GCA/022/578/905/GCA_022578905.1_XylarbFL1030	{1: 'root', 2759: 'Eukaryota', 4751: 'Fungi', 4890: 'Ascomycota', 33154: 'Opisthokonta', 37989: 'Xylariales', 37990: 'Xylariaceae', 37991: 'Xylaria', 114810: 'Xylaria arbuscula', 131567: 'cellular organisms', 147538: 'Pezizomycotina', 147550: 'Sordariomycetes', 222545: 'Xylariomycetidae', 451864: 'Dikarya', 715989: 'sordariomyceta', 716545: 'saccharomyceta', 716546: 'leotiomyceta'}	cellular organisms	Eukaryota	Fungi	Ascomycota	Xylaria	Opisthokonta	Xylariales	Xylariaceae	Pezizomycotina	Sordariomycetes	Xylaria arbuscula	Dikarya	Xylariomycetidae	sordariomyceta	saccharomyceta		leotiomyceta													4	0	11	14	0	0	2	0	23	1	75	11	1	0	0	3	0	0	1	0	0	11	0	0	8	0	7	2	0	1	0	2	0	0	5	3	0	0	1	0	9	0	1	15	3	0	0	0	0	1	5	0	0	11	3	0	0	10	0	1	0	0	3	0	0	2	7	10	1	19	9	8	0	0	12	1	0	0	0	0	0	0	4	3	0	0	4	3	0	0	0	0	1	2	0	0	0	0	3	0	0	0	0	0	4	5	2	0	7	9	8	46	0	5	4	0	1	1	1	1	7	15	1	11	4	15	9	0	0	5	3	3	1	0	24	1	16	0	2	0	15	0	1	0	0	5	0	3	3	10	0	0	0	0	15	1	4	5	0	0	1	0	3	0	7	7	0	1	3	14	0	12	11	5	0	2	0	0	1	0	0	0	1	1	0	0	0	6	3	1	4	0	0	0	0	1	0	0	0	1	0	7	0	1	1	0	14	7	1	11	0	1	3	0	1	0	1	1	16	3	1	2	2	0	0	3	3	0	1	0	0	0	0	0	2	1	0	10	1	0	0	0	0	0	0	4	4	2	0	0	0	4	0	2	0	1	0	0	1	0	0	1	0	0	0	0	2	0	0	0	2	0	0	0	0	0	0	1	0	0	9	7	1	0	0	0	0	0	0	0	0	0	0	0	8	1	0	0	0	3	4	0	0	0	0	1	0	1	0	0	0	1	3	0	1	0	0	0	17	9	38	3	3	1	47	11	36	0	2	5	5	3	4	4	1	0	0	0	1	2	1	0	0	0	0	0	0	0	0	0	0	0	0	0	1	1	0	0	0	0	0	0	0	0	0	2	0	0	1	0	0	0	0	0	1	0	0	0	0	0	7	0	0	0	0	0	3	0	0	0	0	2	0	1	0	0	0	0	0	0	0	0	0	0	0	0	0	0	0	0	0	0	0	0	0	3	5	2	0	2	0	0	3	0	3	6	4	38	7	0	3	1	0	2	0	0	0	0	0	1	0	0	2	0	0	0	0	0	2	1	0	0	0	0	0	1	0	0	0	0	0	0	0	0	0	0	0	0	0	0	0	0	5	0	0	0	1	0	1	0	3	0	0	0	2	0	1	3	0	0	1	0	0	1	0	3	1	0	2	1	5	0	0	2	0	3	0	0	0	3	0	2	0	0	0	0	1	0	0	0	0	1	8	0	0	4	3	0	0	0	0	0	0	0	0	1	0	0	0	0	0	0	0	1	0	0	0	0	0	0	0	0	0	1	0	0	0	0	0	0	0	0	1	0	0	0	0	0	0	0	5	1	0	2	0	0	0	0	0	0	0	0	0	0	0	0	0	1	0	0	0	0	0	0	3	0	0	0	1	0	0	3	0	1	0	0	0	0	0	0	3	0	0	0	0	0	0	0	2	0	1	0	1	0	0	0	0	0	0	0	2	0	0	0	0	0	0	0	1	0	0
GCA_022578945.1_Hypfus1	109372	12411791	147855	ftp://ftp.ncbi.nlm.nih.gov/genomes/all/GCA/022/578/945/GCA_022578945.1_Hypfus1	{1: 'root', 2759: 'Eukaryota', 4751: 'Fungi', 4890: 'Ascomycota', 33154: 'Opisthokonta', 37989: 'Xylariales', 42308: 'Hypoxylon', 109372: 'Hypoxylon fuscum', 131567: 'cellular organisms', 147538: 'Pezizomycotina', 147550: 'Sordariomycetes', 222545: 'Xylariomycetidae', 451864: 'Dikarya', 715989: 'sordariomyceta', 716545: 'saccharomyceta', 716546: 'leotiomyceta', 2033035: 'Hypoxylaceae'}	cellular organisms	Eukaryota	Fungi	Ascomycota	Hypoxylon	Opisthokonta	Xylariales	Hypoxylaceae	Pezizomycotina	Sordariomycetes	Hypoxylon fuscum	Dikarya	Xylariomycetidae	sordariomyceta	saccharomyceta		leotiomyceta													1	0	5	10	1	0	0	0	22	3	68	7	1	1	0	2	0	0	2	0	0	6	0	0	2	0	6	1	0	0	1	1	0	0	2	3	0	0	0	0	10	0	1	9	2	0	0	1	0	2	6	0	0	9	2	0	0	11	0	1	0	0	2	0	0	2	3	8	1	15	8	8	0	0	11	1	0	0	0	0	0	0	4	1	0	0	2	5	0	0	0	0	0	1	0	0	0	0	3	0	0	0	0	0	4	2	5	0	4	9	6	43	0	6	4	0	1	0	1	0	8	6	2	9	3	13	8	0	0	5	4	3	1	0	23	2	6	0	1	0	17	0	0	0	0	3	0	1	1	8	0	0	0	0	13	1	1	3	0	0	1	0	2	0	5	8	0	0	3	14	0	6	7	5	0	2	0	0	0	0	0	0	1	0	0	0	0	7	3	1	1	0	0	0	0	1	0	0	0	1	1	6	0	1	1	0	15	6	0	10	0	1	6	0	1	0	0	1	15	3	1	4	2	0	0	3	3	0	1	0	0	0	0	0	3	1	0	11	1	0	0	0	0	0	0	4	4	2	0	0	0	4	0	2	0	1	0	0	2	0	0	0	0	0	0	0	0	0	0	0	2	0	0	0	0	0	0	1	0	0	8	7	1	0	0	0	0	0	0	0	0	0	0	0	2	2	0	0	0	1	4	0	0	0	0	0	0	0	1	0	0	1	4	0	1	0	0	0	8	9	41	5	1	1	58	9	32	0	1	5	3	3	7	4	1	0	0	0	0	2	1	0	0	0	0	0	0	0	0	0	0	0	0	0	0	1	0	0	0	0	0	0	0	0	0	1	0	0	1	0	0	0	0	0	1	0	1	0	0	0	5	0	0	0	0	0	3	0	0	0	0	1	0	3	0	0	0	0	0	0	0	0	0	0	0	1	0	0	0	0	0	0	0	0	0	3	6	2	0	1	0	0	3	0	2	4	5	42	6	0	2	0	0	1	0	0	0	0	0	1	0	0	1	0	0	0	0	0	2	1	0	0	0	0	0	1	0	0	0	0	0	0	0	0	0	2	0	0	0	1	0	0	6	0	0	0	0	0	0	0	4	0	0	0	1	0	0	1	0	0	1	0	0	1	0	3	0	2	2	1	4	0	0	1	0	4	0	0	0	1	0	1	0	0	0	0	1	0	0	0	0	1	10	0	0	3	3	0	0	0	0	0	0	0	0	1	0	0	0	0	0	0	0	0	0	0	0	0	0	0	0	0	0	1	0	0	0	0	0	0	0	0	1	0	0	0	0	0	0	0	4	2	0	3	0	0	0	0	0	0	0	0	0	0	0	0	0	1	0	0	0	0	0	0	1	0	0	0	0	0	0	1	0	0	0	0	0	0	0	0	2	0	0	0	0	0	0	0	3	0	1	0	0	0	0	0	0	0	0	0	1	0	0	0	0	0	0	0	0	0	0
GCA_022578955.1_HyFL1857_1	2614582	12411781	520326	ftp://ftp.ncbi.nlm.nih.gov/genomes/all/GCA/022/578/955/GCA_022578955.1_HyFL1857_1	{1: 'root', 2759: 'Eukaryota', 4751: 'Fungi', 4890: 'Ascomycota', 33154: 'Opisthokonta', 37989: 'Xylariales', 42308: 'Hypoxylon', 131567: 'cellular organisms', 147538: 'Pezizomycotina', 147550: 'Sordariomycetes', 222545: 'Xylariomycetidae', 451864: 'Dikarya', 715989: 'sordariomyceta', 716545: 'saccharomyceta', 716546: 'leotiomyceta', 2033035: 'Hypoxylaceae', 2614581: 'unclassified Hypoxylon', 2614582: 'Hypoxylon sp. FL1857'}	unclassified Hypoxylon	Eukaryota	Fungi	Ascomycota	Hypoxylon	Opisthokonta	Xylariales	Hypoxylaceae	Pezizomycotina	Sordariomycetes	Hypoxylon sp. FL1857	Dikarya	Xylariomycetidae	sordariomyceta	saccharomyceta		leotiomyceta													1	0	5	7	0	0	0	0	20	3	68	9	1	0	0	1	0	0	2	0	0	6	0	0	3	0	4	1	0	0	1	1	0	0	1	3	0	0	1	0	10	0	2	8	1	0	0	1	0	1	6	0	0	7	1	0	0	11	0	0	0	0	2	0	0	3	2	7	1	13	8	9	0	0	10	1	0	0	0	0	0	0	4	2	0	0	2	3	0	0	0	0	0	1	0	0	0	0	2	0	0	0	0	0	4	2	4	0	5	9	7	38	0	5	3	0	1	0	1	0	9	5	2	14	4	14	6	0	0	7	5	3	1	0	24	2	9	0	1	0	15	0	0	0	0	2	0	2	0	11	0	0	0	0	14	1	4	3	0	0	1	0	2	0	7	7	0	1	3	14	0	7	6	5	0	2	0	0	0	0	0	0	0	0	0	0	0	7	3	1	1	0	0	0	0	1	0	0	0	1	0	7	0	1	1	0	13	5	1	10	0	1	5	0	1	0	0	1	15	2	1	2	2	0	0	3	3	0	1	0	0	0	0	0	4	1	0	10	1	0	0	0	0	0	0	4	4	2	0	0	0	4	0	2	0	1	0	0	2	0	0	0	0	0	0	0	1	0	0	0	2	0	0	0	0	0	0	1	0	0	8	7	1	0	0	0	0	0	0	0	0	0	0	0	2	2	0	0	0	1	6	0	0	0	0	0	0	0	0	0	0	1	4	0	1	0	0	0	11	7	34	6	1	1	46	9	32	0	1	4	3	3	6	4	1	0	0	0	0	2	1	0	0	0	0	0	0	0	0	0	0	0	0	0	0	0	0	0	0	0	0	0	0	0	0	1	0	0	1	0	0	0	0	0	1	0	1	0	0	0	3	0	0	0	0	0	3	0	0	0	0	1	0	3	0	0	0	0	0	0	0	0	0	0	0	0	0	0	0	0	0	0	0	0	0	3	7	2	0	2	0	0	3	0	3	6	5	38	5	0	2	0	0	0	0	0	0	0	0	1	0	0	1	0	0	0	0	0	2	1	0	0	0	0	0	1	0	0	0	0	0	0	0	0	0	2	0	0	0	0	0	0	6	0	0	0	1	0	0	0	3	0	0	0	2	0	0	2	0	0	0	0	0	1	0	4	0	0	2	1	5	0	0	1	0	3	0	0	0	1	0	2	0	0	0	0	2	0	0	0	0	1	8	0	0	1	2	0	0	0	0	0	0	0	0	1	0	0	0	0	0	0	0	2	0	0	0	0	0	0	0	0	0	1	0	0	0	0	0	0	0	0	1	0	0	0	0	0	0	0	4	2	0	3	0	0	0	0	0	0	0	0	0	0	0	0	0	1	0	0	0	0	0	0	0	0	0	0	0	0	0	2	0	0	0	0	0	0	0	0	2	0	0	0	0	0	0	0	3	0	2	0	0	0	0	0	0	0	0	0	1	0	0	0	0	0	0	0	0	0	0
GCA_022578965.1_XyFL1777_1	2614573	12411801	204458	ftp://ftp.ncbi.nlm.nih.gov/genomes/all/GCA/022/578/965/GCA_022578965.1_XyFL1777_1	{1: 'root', 2759: 'Eukaryota', 4751: 'Fungi', 4890: 'Ascomycota', 33154: 'Opisthokonta', 37989: 'Xylariales', 37990: 'Xylariaceae', 37991: 'Xylaria', 131567: 'cellular organisms', 147538: 'Pezizomycotina', 147550: 'Sordariomycetes', 222545: 'Xylariomycetidae', 451864: 'Dikarya', 715989: 'sordariomyceta', 716545: 'saccharomyceta', 716546: 'leotiomyceta', 2604348: 'unclassified Xylaria', 2614573: 'Xylaria sp. FL1777'}	unclassified Xylaria	Eukaryota	Fungi	Ascomycota	Xylaria	Opisthokonta	Xylariales	Xylariaceae	Pezizomycotina	Sordariomycetes	Xylaria sp. FL1777	Dikarya	Xylariomycetidae	sordariomyceta	saccharomyceta		leotiomyceta													2	0	7	8	2	0	2	0	15	1	54	5	1	0	0	3	0	0	1	0	0	9	0	0	7	0	5	2	0	0	0	1	0	0	5	2	0	0	1	0	10	0	0	6	2	0	0	0	0	1	5	0	0	9	3	0	0	8	0	1	0	0	3	0	0	2	4	10	1	10	7	7	0	0	10	1	0	0	0	0	0	0	3	0	0	0	0	3	0	0	0	0	1	2	0	0	0	0	3	0	0	0	0	0	4	6	2	0	3	8	6	27	0	3	4	0	1	0	1	0	4	10	1	10	4	11	5	0	0	1	3	4	1	0	19	1	15	0	2	0	14	0	1	0	0	3	0	2	3	9	0	0	0	0	14	1	2	5	0	0	1	0	2	0	8	6	0	1	1	12	0	6	6	5	0	2	0	0	0	0	0	0	0	1	0	0	0	6	2	1	2	0	0	0	0	0	0	0	0	1	0	6	0	1	1	0	10	5	1	11	0	1	1	0	1	0	0	1	12	2	1	2	2	0	0	3	3	0	1	0	0	0	0	0	2	1	0	7	1	0	0	0	0	0	0	4	4	1	0	0	0	4	0	2	0	1	0	0	1	0	0	1	0	0	0	0	1	0	0	0	2	0	0	0	0	0	0	1	0	0	8	8	1	0	0	0	0	0	0	0	0	0	0	0	5	1	0	0	0	1	4	0	0	0	0	0	0	0	0	0	0	1	3	0	1	0	0	0	13	7	26	5	3	1	26	10	24	0	2	5	5	3	4	4	0	0	0	0	0	2	1	0	0	0	0	0	0	0	0	0	0	0	0	1	1	1	0	0	0	0	0	0	0	0	0	1	0	0	1	0	0	0	0	0	1	0	0	0	0	0	4	0	0	0	0	0	3	0	0	0	0	2	0	1	0	0	0	0	0	0	0	0	0	0	0	0	0	0	0	0	0	0	0	0	0	3	6	1	0	1	0	0	3	0	3	5	4	24	3	0	2	1	0	0	0	0	0	0	0	1	0	0	2	0	0	0	0	0	2	1	0	0	0	0	0	1	0	0	0	0	0	0	0	0	0	1	0	0	0	0	0	0	6	0	0	0	1	0	1	0	3	0	0	0	2	0	1	3	0	0	1	0	0	1	0	2	1	0	2	0	3	0	0	2	0	2	0	0	0	3	0	0	0	0	0	0	1	0	0	0	0	1	7	0	0	2	3	0	0	0	0	0	0	0	0	1	0	0	0	0	0	0	0	1	0	0	0	0	0	0	0	0	0	1	0	0	0	0	0	0	0	0	1	0	0	0	0	0	0	0	6	1	0	2	0	0	0	0	0	0	0	0	0	0	0	0	0	1	0	0	0	0	0	0	1	0	0	0	1	0	0	2	0	1	0	0	0	0	0	0	2	0	0	0	0	0	0	0	2	0	1	0	1	0	0	0	0	0	0	0	1	0	0	0	0	0	0	0	0	0	0
GCA_022579005.1_Porpun1	101475	12452791	67818	ftp://ftp.ncbi.nlm.nih.gov/genomes/all/GCA/022/579/005/GCA_022579005.1_Porpun1	{1: 'root', 2759: 'Eukaryota', 4751: 'Fungi', 4890: 'Ascomycota', 33154: 'Opisthokonta', 37989: 'Xylariales', 37990: 'Xylariaceae', 101474: 'Poronia', 101475: 'Poronia punctata', 131567: 'cellular organisms', 147538: 'Pezizomycotina', 147550: 'Sordariomycetes', 222545: 'Xylariomycetidae', 451864: 'Dikarya', 715989: 'sordariomyceta', 716545: 'saccharomyceta', 716546: 'leotiomyceta'}	cellular organisms	Eukaryota	Fungi	Ascomycota	Poronia	Opisthokonta	Xylariales	Xylariaceae	Pezizomycotina	Sordariomycetes	Poronia punctata	Dikarya	Xylariomycetidae	sordariomyceta	saccharomyceta		leotiomyceta													2	0	6	11	0	0	2	0	15	0	61	8	1	0	1	3	0	0	1	0	0	10	0	0	2	0	7	2	0	1	0	1	0	0	2	3	0	0	1	0	10	0	1	9	3	0	0	0	0	1	5	0	0	5	3	0	0	8	0	0	0	0	2	0	0	1	3	10	1	13	8	6	0	0	11	1	0	0	0	0	0	0	4	0	0	0	2	3	0	0	0	0	1	1	0	0	0	0	7	0	0	0	0	0	4	5	3	0	6	9	8	35	0	3	5	0	2	1	2	0	7	4	0	9	2	9	6	0	0	0	2	3	1	0	18	2	8	0	2	0	14	0	0	0	0	3	0	2	1	10	0	0	0	0	14	2	3	5	0	0	1	0	2	0	7	7	0	1	1	13	0	7	6	5	0	2	0	0	1	0	0	0	0	1	0	0	0	6	3	1	3	0	0	0	0	1	0	0	0	1	0	7	0	1	1	0	14	5	1	11	0	1	1	0	1	0	1	1	13	1	1	2	2	0	0	3	3	0	1	0	0	0	0	0	3	1	0	11	1	0	0	0	0	0	0	4	4	2	0	0	0	3	0	2	0	1	0	0	1	0	0	1	0	0	0	0	2	0	0	0	2	0	0	0	0	0	0	1	0	0	8	9	1	0	0	0	0	0	0	0	0	0	0	0	2	1	0	0	0	1	3	0	0	0	0	0	0	0	0	0	0	0	4	0	1	0	0	0	12	7	29	1	1	1	38	9	31	0	1	4	3	3	4	4	0	0	0	0	0	2	1	0	0	0	0	0	0	0	0	0	0	0	0	0	1	1	0	0	0	0	0	0	0	0	1	1	0	0	0	0	0	0	0	0	1	0	0	0	0	0	4	0	0	0	0	0	3	0	0	0	0	2	0	0	0	0	0	0	0	0	0	0	0	0	0	0	0	0	0	0	0	0	0	0	0	3	6	2	0	2	0	0	3	0	3	6	5	25	3	0	1	0	0	1	0	0	0	0	0	1	0	0	1	0	0	0	0	0	2	1	0	0	0	0	0	1	0	0	0	0	0	0	0	0	0	1	0	0	0	0	0	0	5	0	0	0	0	0	1	0	1	0	0	0	1	0	0	1	0	0	0	0	0	1	0	1	0	0	2	1	6	0	0	0	0	2	0	0	0	1	0	2	0	0	0	0	1	0	0	0	0	1	7	0	0	2	2	0	0	0	0	0	0	0	0	1	0	0	0	0	0	0	0	1	0	0	0	0	0	0	0	0	0	1	0	0	0	0	0	0	0	0	1	0	0	0	0	0	0	0	6	1	0	3	0	0	0	0	0	0	0	0	0	0	0	0	0	0	0	0	0	0	0	0	1	0	0	0	0	0	0	2	0	0	0	0	0	0	0	0	2	0	0	0	0	0	0	0	2	0	1	0	0	0	0	0	0	0	0	0	0	0	0	0	0	0	0	0	0	0	0
GCA_022593225.1_XyFL0064_1	2663374	12327571	1096396	ftp://ftp.ncbi.nlm.nih.gov/genomes/all/GCA/022/593/225/GCA_022593225.1_XyFL0064_1	{1: 'root', 2759: 'Eukaryota', 4751: 'Fungi', 4890: 'Ascomycota', 33154: 'Opisthokonta', 37989: 'Xylariales', 37990: 'Xylariaceae', 37991: 'Xylaria', 131567: 'cellular organisms', 147538: 'Pezizomycotina', 147550: 'Sordariomycetes', 222545: 'Xylariomycetidae', 451864: 'Dikarya', 715989: 'sordariomyceta', 716545: 'saccharomyceta', 716546: 'leotiomyceta', 2604348: 'unclassified Xylaria', 2663374: 'Xylaria sp. FL0064'}	unclassified Xylaria	Eukaryota	Fungi	Ascomycota	Xylaria	Opisthokonta	Xylariales	Xylariaceae	Pezizomycotina	Sordariomycetes	Xylaria sp. FL0064	Dikarya	Xylariomycetidae	sordariomyceta	saccharomyceta		leotiomyceta													3	0	8	16	0	0	2	0	17	1	60	7	1	0	0	2	0	0	1	0	0	12	0	0	6	0	7	2	0	1	0	2	0	0	5	3	0	0	1	0	8	0	1	8	3	0	0	0	0	1	5	0	0	9	3	0	0	12	0	1	0	0	4	0	0	2	6	9	1	12	7	7	0	0	9	1	0	0	0	0	0	0	4	1	0	0	1	3	0	0	0	0	0	2	0	0	0	0	3	0	0	0	0	0	4	6	3	0	6	8	7	41	0	4	5	0	1	1	1	1	5	11	1	10	4	9	5	0	0	5	3	3	1	0	20	1	15	0	2	0	14	0	1	0	0	3	0	1	4	13	0	0	0	0	14	1	2	6	0	0	1	0	2	0	7	6	0	1	1	15	0	7	7	5	0	2	0	0	0	0	0	0	0	1	0	0	0	6	3	1	3	0	0	0	0	0	0	0	0	1	0	5	0	1	1	0	14	5	0	11	0	1	4	0	0	0	0	1	13	4	1	2	2	0	0	3	3	0	1	0	0	0	0	0	1	1	0	9	1	0	0	0	0	0	0	4	4	1	0	0	0	4	0	1	0	1	0	0	0	0	0	1	0	0	0	0	1	0	0	0	2	0	0	0	0	0	0	1	0	0	8	7	2	0	0	0	0	0	0	0	0	0	0	0	8	1	0	0	0	2	3	0	0	1	0	1	0	0	0	0	0	1	5	0	1	0	0	0	14	8	35	3	3	1	39	8	25	0	3	4	5	3	4	4	0	0	0	0	0	2	1	0	0	0	0	0	0	0	0	0	0	0	0	1	1	1	0	0	0	0	0	0	0	0	0	2	0	0	1	0	0	0	0	0	1	0	0	0	0	0	4	0	0	0	0	0	3	0	0	0	0	1	0	1	0	0	0	0	0	0	0	0	0	0	0	0	0	0	0	0	0	0	0	0	0	4	7	2	0	2	0	0	3	0	3	5	5	32	5	0	2	1	0	0	0	0	0	0	0	1	0	0	1	0	0	0	0	0	2	1	0	0	0	0	0	1	0	0	0	0	0	0	0	0	0	2	0	0	0	0	0	0	4	0	0	0	1	0	1	0	3	0	0	0	1	0	1	2	0	0	1	0	0	1	0	2	1	0	2	1	4	0	0	2	0	3	0	0	0	4	0	1	0	0	0	0	1	0	0	0	0	1	7	0	0	2	3	0	0	0	0	0	0	0	0	1	0	0	0	0	0	0	0	1	0	0	0	0	0	0	0	0	0	1	0	0	0	0	0	0	0	0	1	0	0	0	0	0	0	0	6	1	0	1	0	0	0	0	0	0	0	0	0	0	0	0	0	1	0	0	0	0	0	0	3	0	0	0	1	0	0	2	0	1	0	0	0	0	0	0	3	0	0	0	0	0	0	0	2	0	1	0	1	0	0	0	0	0	0	0	1	0	0	0	0	0	0	0	1	0	0
GCA_022605165.1_ASM2260516v1	2060973	12336581	3094299	ftp://ftp.ncbi.nlm.nih.gov/genomes/all/GCA/022/605/165/GCA_022605165.1_ASM2260516v1	{1: 'root', 2759: 'Eukaryota', 4751: 'Fungi', 4890: 'Ascomycota', 5125: 'Hypocreales', 33154: 'Opisthokonta', 131567: 'cellular organisms', 147538: 'Pezizomycotina', 147550: 'Sordariomycetes', 222543: 'Hypocreomycetidae', 451864: 'Dikarya', 474942: 'Ophiocordycipitaceae', 715989: 'sordariomyceta', 716545: 'saccharomyceta', 716546: 'leotiomyceta', 1052105: 'Purpureocillium', 2060973: 'Purpureocillium takamizusanense'}	cellular organisms	Eukaryota	Fungi	Ascomycota	Purpureocillium	Opisthokonta	Hypocreales	Ophiocordycipitaceae	Pezizomycotina	Sordariomycetes	Purpureocillium takamizusanense	Dikarya	Hypocreomycetidae	sordariomyceta	saccharomyceta		leotiomyceta													0	0	4	8	1	0	1	0	27	4	8	6	1	0	0	2	0	0	0	0	0	2	0	0	3	0	2	0	0	0	0	0	0	0	2	3	0	0	0	0	14	0	2	9	4	0	0	1	1	0	6	0	0	15	0	0	0	3	0	0	0	0	0	0	0	0	3	2	0	12	7	5	0	0	14	1	0	0	0	0	0	0	3	0	0	0	1	1	0	0	0	0	1	1	0	0	0	0	0	0	0	0	0	0	4	6	7	0	4	11	5	43	0	6	7	0	3	3	2	0	6	3	3	14	1	11	12	1	0	3	3	3	1	0	13	1	1	0	1	0	14	0	0	0	0	2	0	0	1	9	0	0	0	0	5	0	2	3	1	0	0	0	0	0	5	7	0	0	5	15	0	4	7	0	0	3	0	0	1	0	0	0	1	1	0	0	0	5	1	0	1	0	0	0	0	0	0	0	0	1	1	5	0	3	1	0	17	6	1	11	0	1	1	0	1	0	0	1	19	10	1	4	2	0	0	3	3	0	1	0	0	0	0	0	2	3	0	12	1	0	0	0	0	0	0	4	5	1	0	0	0	4	0	3	0	1	0	0	2	0	0	2	0	0	0	0	1	0	0	0	2	0	0	0	0	0	0	1	0	0	7	9	1	0	0	0	0	0	0	0	0	0	0	0	0	1	0	0	0	0	0	0	0	1	0	0	0	0	0	0	0	0	3	0	2	0	0	0	12	5	13	1	2	2	26	0	5	0	0	4	1	3	4	3	0	0	0	0	0	1	2	0	0	0	0	1	0	0	0	0	0	0	0	0	0	1	0	0	0	3	0	0	0	0	0	1	0	0	0	0	0	0	0	0	0	0	0	0	0	0	7	0	0	0	0	0	3	0	0	0	0	0	0	3	0	0	0	0	0	0	1	0	0	0	0	0	0	0	0	0	0	0	0	0	0	3	8	2	0	2	0	0	2	0	1	3	2	16	1	0	2	1	0	1	0	0	0	0	0	1	0	0	1	0	0	0	0	0	1	1	0	0	0	0	0	1	0	0	0	0	0	0	0	0	0	5	0	0	0	1	0	0	9	0	0	0	1	0	0	0	0	0	0	0	1	0	0	0	0	0	0	0	0	0	0	1	0	0	0	0	1	0	0	0	0	1	0	0	1	0	0	0	0	0	0	0	2	0	0	0	0	1	7	0	0	1	0	0	0	0	0	0	0	0	0	0	0	0	1	0	0	0	0	2	0	0	0	0	0	0	0	0	0	0	0	0	0	0	0	0	0	0	0	0	0	0	0	0	0	0	2	0	0	2	0	0	0	0	0	0	0	0	0	0	0	0	0	0	0	0	0	0	0	0	0	0	0	0	0	0	0	1	0	0	0	0	0	0	0	0	1	0	0	0	0	0	0	0	0	0	0	0	0	0	0	0	0	0	0	0	1	0	0	0	0	1	0	0	0	0	0
GCA_022605435.1_ASM2260543v1	990691	12336701	2356432	ftp://ftp.ncbi.nlm.nih.gov/genomes/all/GCA/022/605/435/GCA_022605435.1_ASM2260543v1	{1: 'root', 2759: 'Eukaryota', 4751: 'Fungi', 4890: 'Ascomycota', 33154: 'Opisthokonta', 37989: 'Xylariales', 106263: 'Apiosporaceae', 131567: 'cellular organisms', 147538: 'Pezizomycotina', 147550: 'Sordariomycetes', 222545: 'Xylariomycetidae', 451864: 'Dikarya', 715989: 'sordariomyceta', 716545: 'saccharomyceta', 716546: 'leotiomyceta', 990691: 'Apiospora rasikravindrae', 1811811: 'Apiospora'}	cellular organisms	Eukaryota	Fungi	Ascomycota	Apiospora	Opisthokonta	Xylariales	Apiosporaceae	Pezizomycotina	Sordariomycetes	Apiospora rasikravindrae	Dikarya	Xylariomycetidae	sordariomyceta	saccharomyceta		leotiomyceta													5	0	6	13	1	0	0	0	29	3	85	7	1	4	0	4	0	0	1	0	0	23	0	0	8	0	5	2	0	0	0	2	0	0	2	3	0	0	0	0	9	0	1	10	3	0	0	1	0	1	5	0	0	10	4	0	0	11	0	2	0	0	2	0	0	1	2	18	1	19	13	15	0	0	10	1	0	0	0	0	0	0	2	0	0	0	2	9	0	0	0	0	1	1	0	0	0	0	6	0	0	0	0	0	5	5	6	0	4	10	7	38	0	5	4	0	1	0	1	1	8	6	3	10	3	12	9	1	0	6	4	2	1	1	23	4	13	0	2	0	17	0	0	1	0	3	0	2	1	11	0	0	0	0	18	3	3	3	1	0	1	0	4	0	6	8	0	1	2	16	0	8	7	6	0	2	0	0	0	0	0	0	1	0	0	0	0	7	5	1	2	0	0	0	0	0	0	0	0	1	0	7	0	1	1	0	19	5	1	11	0	1	4	0	1	0	0	1	18	8	1	2	2	0	0	3	3	0	2	0	0	0	0	0	2	1	0	11	1	0	0	0	0	0	0	4	3	1	0	0	1	3	0	2	0	1	0	0	4	0	0	0	0	0	0	0	1	0	0	0	2	0	0	0	0	0	0	2	0	0	8	8	1	0	0	0	0	0	0	0	0	0	0	0	3	0	0	0	0	1	3	0	0	0	0	0	0	2	0	0	0	0	6	0	1	0	0	0	21	10	45	3	3	1	72	13	34	0	1	6	6	3	5	4	1	0	0	0	0	2	1	0	0	0	0	0	0	0	0	0	0	0	0	0	0	1	0	0	0	0	0	0	1	0	1	0	0	0	1	0	0	0	0	0	0	0	0	0	0	0	4	0	0	0	0	0	3	0	0	0	0	3	0	1	0	0	0	0	0	0	0	0	0	0	0	0	0	0	0	0	0	1	0	0	0	4	4	2	0	3	0	0	4	0	2	9	7	42	6	0	3	1	0	0	0	0	0	0	0	1	0	0	1	0	0	0	0	0	2	0	0	0	0	0	0	1	0	0	0	0	0	0	0	0	0	2	0	0	0	3	0	0	6	0	0	0	1	0	1	0	2	0	0	0	1	0	0	3	0	0	0	0	0	1	0	1	1	0	2	1	4	0	0	1	0	4	0	0	0	2	0	1	0	0	0	1	1	0	0	0	0	1	8	0	0	3	3	0	0	0	0	0	0	0	2	0	0	0	0	0	0	0	0	1	0	0	0	0	0	0	0	0	0	1	0	0	0	0	0	0	0	0	0	0	0	0	0	0	0	0	5	2	0	2	0	0	0	0	0	0	0	0	0	0	0	0	0	1	0	0	0	0	0	0	1	0	0	0	0	0	0	2	0	0	0	0	0	0	0	0	1	0	0	0	0	0	0	0	2	0	1	0	2	0	0	0	0	0	0	0	0	0	0	0	0	0	0	0	0	0	0
GCA_022607105.1_P9424_WT	205686	12337131	919348	ftp://ftp.ncbi.nlm.nih.gov/genomes/all/GCA/022/607/105/GCA_022607105.1_P9424_WT	{1: 'root', 2759: 'Eukaryota', 4751: 'Fungi', 4890: 'Ascomycota', 5453: 'Ascochyta', 33154: 'Opisthokonta', 92860: 'Pleosporales', 131567: 'cellular organisms', 147538: 'Pezizomycotina', 147541: 'Dothideomycetes', 205686: 'Ascochyta lentis', 451864: 'Dikarya', 451868: 'Pleosporomycetidae', 683158: 'Didymellaceae', 715340: 'Pleosporineae', 715962: 'dothideomyceta', 716545: 'saccharomyceta', 716546: 'leotiomyceta'}	cellular organisms	Eukaryota	Fungi	Ascomycota	Ascochyta	Opisthokonta	Pleosporales	Didymellaceae	Pezizomycotina	Dothideomycetes	Ascochyta lentis	Dikarya	Pleosporomycetidae	dothideomyceta	saccharomyceta	Pleosporineae	leotiomyceta													1	0	5	13	1	0	0	0	20	1	49	5	1	2	0	2	0	0	1	0	0	10	0	0	3	0	7	0	0	1	0	2	0	0	2	3	0	0	1	0	13	0	0	8	1	1	0	0	0	0	6	0	0	8	2	0	0	4	0	2	0	0	3	0	0	1	5	6	2	12	11	13	0	0	16	2	0	0	0	0	0	0	8	0	0	0	1	6	0	0	0	0	0	0	0	0	0	0	3	0	0	0	0	0	4	5	7	0	3	12	7	32	0	8	4	0	1	0	0	1	9	13	0	10	0	12	14	0	0	5	3	4	2	0	18	5	8	0	2	0	18	0	0	0	0	3	0	1	1	4	0	0	0	0	15	2	3	3	1	0	0	0	2	0	6	10	0	0	1	14	0	13	6	3	0	3	0	0	0	1	0	0	1	1	0	0	0	6	1	1	2	0	0	0	0	0	0	0	0	1	1	5	0	0	1	0	20	6	1	9	0	1	1	0	1	0	1	1	12	6	1	7	2	0	0	3	3	0	1	0	0	0	0	0	3	1	0	9	1	0	0	0	0	1	0	4	4	1	0	0	0	5	0	2	0	1	0	0	3	0	0	1	0	0	0	0	2	0	0	0	2	0	0	0	0	0	0	2	0	0	13	6	1	0	0	0	0	0	0	0	0	0	0	0	13	0	0	0	0	9	5	0	0	1	0	2	0	1	0	0	0	0	5	0	1	0	0	0	12	11	28	1	5	1	24	6	27	0	0	4	4	2	5	2	1	0	0	0	0	2	1	0	0	0	0	2	0	0	0	0	0	0	0	0	2	0	0	0	0	0	0	0	0	0	0	1	0	0	0	0	0	0	0	0	1	0	0	0	0	0	3	0	0	0	0	0	3	0	0	0	0	2	0	3	0	0	0	0	0	0	0	0	0	0	0	0	0	0	0	0	0	0	0	0	0	3	6	2	0	3	0	0	4	0	3	7	6	31	2	0	3	3	0	1	0	0	0	0	0	1	0	0	1	0	0	0	0	0	2	1	0	0	0	0	0	1	0	0	0	0	0	0	0	0	0	4	0	0	0	2	0	0	8	0	0	0	0	0	0	0	1	0	0	0	4	1	1	2	0	0	1	0	0	1	0	5	1	0	2	0	5	0	0	1	0	1	0	0	0	1	0	0	0	0	0	0	4	0	0	0	0	0	7	0	0	1	3	0	0	0	0	0	0	0	4	0	0	0	0	0	0	0	0	2	0	0	0	0	0	0	0	0	0	0	0	0	0	0	0	0	0	1	1	0	0	0	0	0	0	0	3	3	0	7	0	0	0	1	0	0	0	0	0	0	0	0	0	1	0	0	0	0	0	0	5	0	0	0	0	0	0	4	0	1	0	0	0	0	0	0	12	0	0	0	0	0	0	0	2	0	2	0	2	0	0	0	0	0	0	0	2	0	0	0	0	0	0	0	2	0	0
GCA_022609195.1_ASM2260919v1	1075097	12337781	182103	ftp://ftp.ncbi.nlm.nih.gov/genomes/all/GCA/022/609/195/GCA_022609195.1_ASM2260919v1	{1: 'root', 2759: 'Eukaryota', 4751: 'Fungi', 4890: 'Ascomycota', 33154: 'Opisthokonta', 34374: 'Leptosphaeriaceae', 92860: 'Pleosporales', 118259: 'Plenodomus', 131567: 'cellular organisms', 147538: 'Pezizomycotina', 147541: 'Dothideomycetes', 451864: 'Dikarya', 451868: 'Pleosporomycetidae', 715340: 'Pleosporineae', 715962: 'dothideomyceta', 716545: 'saccharomyceta', 716546: 'leotiomyceta', 1075097: 'Plenodomus libanotidis'}	cellular organisms	Eukaryota	Fungi	Ascomycota	Plenodomus	Opisthokonta	Pleosporales	Leptosphaeriaceae	Pezizomycotina	Dothideomycetes	Plenodomus libanotidis	Dikarya	Pleosporomycetidae	dothideomyceta	saccharomyceta	Pleosporineae	leotiomyceta													1	0	5	9	1	0	0	0	16	1	65	9	1	4	0	4	0	0	2	0	0	11	0	0	7	0	5	1	0	0	0	1	0	0	2	4	0	0	0	0	10	0	1	5	4	0	0	1	0	2	6	0	0	6	2	0	0	9	0	4	0	0	5	0	0	2	7	4	1	6	8	23	0	0	13	1	0	0	0	0	0	0	4	1	0	0	1	7	0	0	0	0	3	1	0	0	0	0	7	0	0	0	0	0	4	9	4	0	5	12	7	36	0	6	4	0	1	0	0	0	8	24	2	6	3	11	8	0	0	5	6	3	1	1	25	3	10	0	0	0	18	0	1	0	0	4	0	3	1	7	0	0	0	0	17	0	4	4	2	0	1	0	3	0	5	10	0	2	0	16	0	12	9	6	0	2	0	0	0	0	0	0	0	0	0	0	0	8	2	1	2	0	0	0	0	0	0	0	0	1	1	5	0	2	1	0	20	5	1	12	0	1	4	0	1	0	0	1	15	5	1	1	2	0	0	3	3	0	1	0	0	0	0	0	2	1	0	8	0	0	0	0	0	1	0	4	3	1	4	0	2	3	0	2	0	1	0	0	6	0	0	4	0	0	0	0	1	0	0	0	2	0	0	0	0	0	0	1	0	0	7	5	1	0	0	0	0	0	0	0	0	0	0	0	10	0	0	0	0	7	5	0	0	0	0	1	0	1	0	0	0	1	5	0	1	0	0	0	23	10	34	4	1	1	49	6	32	0	1	5	7	3	4	2	0	0	0	0	0	2	0	0	0	0	0	0	0	0	0	0	0	0	0	1	3	1	0	0	0	0	0	0	0	0	0	1	0	0	1	0	0	0	0	0	1	0	0	0	0	0	2	0	0	0	0	0	2	0	0	0	0	3	0	1	0	0	0	0	0	0	0	0	0	0	0	0	0	0	0	0	0	0	0	0	0	3	3	2	0	3	0	0	4	0	2	9	6	39	5	0	0	1	0	0	0	0	0	0	0	1	0	0	5	0	0	4	0	0	2	1	0	0	0	0	0	1	0	0	0	0	0	0	0	0	0	1	0	0	0	3	0	0	5	0	0	0	1	0	1	0	2	0	0	0	1	0	1	3	0	0	0	0	0	1	0	1	0	0	2	0	6	0	0	2	0	3	0	0	0	2	0	1	0	0	0	0	3	0	0	0	0	1	8	0	0	0	3	0	0	0	0	0	0	0	0	1	0	0	0	0	0	0	0	1	0	0	0	0	0	0	0	0	0	1	0	0	0	0	0	0	0	0	0	0	0	0	0	0	0	0	9	2	0	1	0	0	0	1	0	0	0	0	0	0	0	0	0	1	0	0	0	0	0	0	6	0	0	0	1	0	0	2	0	1	0	0	0	0	0	0	8	0	0	0	0	0	0	0	3	0	1	0	2	0	0	0	0	0	0	0	0	0	0	0	0	0	0	0	1	0	0
GCA_022609205.1_ASM2260920v1	121618	12337821	34178	ftp://ftp.ncbi.nlm.nih.gov/genomes/all/GCA/022/609/205/GCA_022609205.1_ASM2260920v1	{1: 'root', 2759: 'Eukaryota', 4751: 'Fungi', 4890: 'Ascomycota', 33154: 'Opisthokonta', 45131: 'Botryosphaeriaceae', 121618: 'Neofusicoccum laricinum', 131567: 'cellular organisms', 147538: 'Pezizomycotina', 147541: 'Dothideomycetes', 159987: 'Dothideomycetes incertae sedis', 407951: 'Neofusicoccum', 451864: 'Dikarya', 451869: 'Botryosphaeriales', 715962: 'dothideomyceta', 716545: 'saccharomyceta', 716546: 'leotiomyceta'}	Dothideomycetes incertae sedis	Eukaryota	Fungi	Ascomycota	Neofusicoccum	Opisthokonta	Botryosphaeriales	Botryosphaeriaceae	Pezizomycotina	Dothideomycetes	Neofusicoccum laricinum	Dikarya		dothideomyceta	saccharomyceta		leotiomyceta													1	0	3	9	2	0	0	0	20	2	47	5	1	0	0	3	0	0	1	0	0	7	0	0	3	0	5	1	0	1	0	0	0	0	1	4	0	0	1	0	12	0	0	9	4	1	0	0	2	0	6	0	0	6	1	0	0	6	0	0	0	0	3	0	0	1	4	4	1	3	10	11	0	0	16	1	0	0	0	0	0	0	4	1	0	0	1	5	0	0	0	0	0	2	0	0	0	0	1	0	0	0	0	0	4	7	7	0	3	18	7	25	0	9	4	0	1	0	0	0	9	13	3	5	0	15	7	0	0	5	3	4	1	2	27	4	6	0	1	0	18	0	0	0	0	5	0	3	0	6	0	0	0	0	13	1	1	1	0	0	0	0	1	0	11	6	0	0	3	10	0	15	7	2	0	2	0	0	0	0	0	0	1	0	0	0	0	7	2	0	2	0	0	0	0	1	0	0	0	1	1	4	0	0	1	0	20	6	1	10	0	1	6	0	1	0	0	1	10	7	1	5	2	0	0	3	3	0	1	0	0	0	0	0	3	3	0	9	1	0	0	0	0	0	0	2	1	2	1	0	0	5	0	2	0	1	0	0	2	0	0	0	0	0	0	0	2	0	0	0	2	0	0	0	0	0	0	2	0	0	10	7	0	0	0	0	0	0	0	0	0	0	0	0	6	0	0	0	0	7	4	0	0	0	0	1	0	2	0	0	0	1	2	0	1	0	0	0	20	9	37	6	3	1	18	4	17	0	1	3	3	2	6	1	0	0	0	0	0	2	1	0	0	0	0	0	0	0	0	0	0	0	0	0	1	1	0	0	0	0	0	0	0	2	0	1	0	0	1	0	0	0	0	0	0	0	1	0	0	0	5	0	0	0	0	0	3	0	0	0	0	1	0	1	0	0	0	0	0	0	0	0	0	0	0	0	0	0	0	0	0	0	0	0	0	3	7	2	0	2	0	0	5	0	2	10	3	36	1	1	5	0	0	2	0	0	0	0	0	1	0	0	2	0	0	1	0	0	2	0	0	0	0	0	0	1	0	0	0	0	0	0	0	0	0	2	0	0	0	2	0	0	7	0	0	0	0	0	0	0	1	0	0	0	2	0	1	2	0	0	1	0	0	0	0	2	0	0	4	0	7	0	0	1	0	3	0	0	0	0	0	1	0	0	0	0	2	0	0	0	0	1	6	0	0	0	0	0	0	0	0	0	0	1	2	0	0	0	0	0	0	0	0	1	0	0	0	0	0	0	0	0	0	0	0	0	0	0	0	0	0	0	1	0	0	0	0	0	0	0	5	1	0	4	0	0	0	0	0	0	0	0	0	0	0	0	0	1	0	0	0	0	0	0	3	0	0	0	1	0	0	3	0	0	0	0	0	0	0	0	11	0	0	0	0	0	0	0	2	0	1	0	2	0	0	0	0	0	0	0	1	0	0	0	0	0	0	0	1	0	0
GCA_022609215.1_ASM2260921v1	216836	12337771	498181	ftp://ftp.ncbi.nlm.nih.gov/genomes/all/GCA/022/609/215/GCA_022609215.1_ASM2260921v1	{1: 'root', 2759: 'Eukaryota', 4751: 'Fungi', 4890: 'Ascomycota', 5598: 'Alternaria', 28556: 'Pleosporaceae', 33154: 'Opisthokonta', 92860: 'Pleosporales', 131567: 'cellular organisms', 147538: 'Pezizomycotina', 147541: 'Dothideomycetes', 216836: 'Alternaria triticina', 451864: 'Dikarya', 451868: 'Pleosporomycetidae', 715340: 'Pleosporineae', 715962: 'dothideomyceta', 716545: 'saccharomyceta', 716546: 'leotiomyceta', 2499258: 'Alternaria sect. Infectoriae'}	cellular organisms	Eukaryota	Fungi	Ascomycota	Alternaria	Opisthokonta	Pleosporales	Pleosporaceae	Pezizomycotina	Dothideomycetes	Alternaria triticina	Dikarya	Pleosporomycetidae	dothideomyceta	saccharomyceta	Pleosporineae	leotiomyceta	Alternaria sect. Infectoriae												2	0	5	8	2	0	0	0	25	0	60	8	1	2	0	2	0	0	2	0	0	14	0	0	3	0	6	2	0	1	0	1	0	0	2	3	0	0	1	0	12	0	0	9	1	0	0	0	1	0	6	0	0	8	3	0	0	10	0	2	0	0	4	0	0	2	4	9	1	12	16	16	0	0	14	2	0	0	0	0	0	0	4	0	0	0	5	6	0	0	0	0	1	2	0	0	0	0	5	0	0	0	0	0	3	9	6	0	5	11	8	28	0	8	3	0	1	0	0	0	7	9	0	9	5	14	11	0	0	5	4	4	3	0	21	5	10	0	3	0	20	0	0	0	0	3	0	1	1	6	0	0	0	0	13	1	3	1	1	0	1	0	3	0	4	8	0	0	0	13	0	11	5	4	0	3	0	0	0	1	0	0	1	0	0	0	0	5	2	1	3	0	0	0	0	0	0	0	0	1	1	6	0	0	1	0	17	5	1	11	0	1	1	0	1	0	1	1	15	8	1	6	1	0	0	3	3	0	1	0	0	0	0	0	3	1	0	12	1	0	0	0	0	1	0	4	4	1	1	0	0	5	0	2	0	1	0	0	3	0	0	2	0	0	0	0	2	0	0	0	2	0	0	0	0	0	0	2	0	0	12	5	1	0	0	0	0	0	0	0	0	0	0	0	8	0	0	0	0	5	4	0	0	0	0	1	0	1	0	0	0	0	5	0	1	0	0	0	13	10	30	4	5	1	47	7	37	0	0	4	4	2	4	4	1	0	0	0	0	1	1	0	0	0	0	2	0	0	0	0	0	0	0	0	1	0	0	0	0	0	0	0	0	0	0	1	0	0	0	0	0	0	0	0	1	0	0	0	0	0	3	0	0	0	0	0	3	0	0	0	0	2	0	2	0	0	0	0	0	0	0	0	0	0	0	0	0	0	0	0	0	0	0	0	0	3	7	2	0	4	0	0	3	0	2	6	4	31	2	0	2	2	0	1	0	0	0	0	0	1	0	0	1	0	0	1	0	0	1	1	0	0	0	0	0	1	0	0	0	0	0	0	0	0	0	3	0	0	0	1	0	0	9	0	0	0	0	0	1	0	5	0	0	0	3	0	1	3	0	0	1	0	0	1	0	1	1	0	2	0	6	0	0	0	0	1	0	0	0	1	0	1	0	0	0	0	3	0	0	0	0	0	7	0	0	2	2	0	0	0	0	0	0	0	0	0	0	0	0	0	0	0	0	3	0	0	0	0	0	0	0	0	0	0	0	0	0	0	0	0	0	1	1	0	0	0	0	0	0	0	3	3	0	6	0	0	0	1	0	0	0	0	0	0	0	0	0	1	0	0	0	0	0	0	3	0	0	0	0	0	0	3	0	1	0	0	0	0	0	0	8	0	0	0	0	0	0	0	2	0	1	0	1	0	0	0	0	0	0	0	1	0	0	0	0	0	0	0	1	0	0
GCA_022609225.1_ASM2260922v1	749563	12339431	139795	ftp://ftp.ncbi.nlm.nih.gov/genomes/all/GCA/022/609/225/GCA_022609225.1_ASM2260922v1	{1: 'root', 2759: 'Eukaryota', 4751: 'Fungi', 4890: 'Ascomycota', 33154: 'Opisthokonta', 92860: 'Pleosporales', 131567: 'cellular organisms', 147538: 'Pezizomycotina', 147541: 'Dothideomycetes', 451864: 'Dikarya', 451868: 'Pleosporomycetidae', 683158: 'Didymellaceae', 715340: 'Pleosporineae', 715962: 'dothideomyceta', 716545: 'saccharomyceta', 716546: 'leotiomyceta', 749461: 'Boeremia', 749563: 'Boeremia lycopersici'}	cellular organisms	Eukaryota	Fungi	Ascomycota	Boeremia	Opisthokonta	Pleosporales	Didymellaceae	Pezizomycotina	Dothideomycetes	Boeremia lycopersici	Dikarya	Pleosporomycetidae	dothideomyceta	saccharomyceta	Pleosporineae	leotiomyceta													1	0	5	14	1	0	0	0	17	0	46	4	1	0	0	2	0	0	1	0	0	7	0	0	3	0	7	1	0	0	0	2	0	0	2	3	0	0	0	0	14	0	0	4	2	0	0	0	1	1	6	0	0	7	2	0	0	7	0	0	0	0	5	0	0	0	4	6	1	5	10	13	0	0	17	2	0	0	0	0	0	0	5	2	0	0	2	4	0	0	0	0	0	1	0	0	0	0	2	0	0	0	0	0	4	4	5	0	2	12	7	23	0	8	4	0	1	0	0	1	6	15	1	11	0	12	10	0	0	6	3	3	1	0	16	5	13	0	2	0	17	0	0	0	0	4	0	1	1	6	0	0	0	0	13	0	3	1	1	0	0	0	3	0	7	7	0	0	0	12	0	13	4	3	0	3	0	0	0	1	0	0	2	0	0	0	0	5	3	1	3	0	0	0	0	0	0	0	0	1	1	6	0	1	1	0	12	4	1	10	0	1	1	0	1	0	0	1	13	6	1	5	2	0	0	3	3	0	1	0	0	0	0	0	3	1	0	8	1	0	0	0	0	1	0	3	4	1	0	0	0	4	0	2	0	1	0	0	3	0	0	1	0	0	0	0	1	0	0	0	1	0	0	0	0	0	0	2	0	0	11	5	1	0	0	0	1	0	0	0	0	0	0	0	13	0	0	0	0	11	4	0	0	1	0	2	0	1	0	0	0	2	5	0	1	0	0	0	11	12	25	2	4	1	29	7	25	0	0	6	4	2	5	2	1	0	0	0	0	2	1	0	0	0	0	1	0	0	0	0	0	0	0	0	2	0	0	0	0	0	0	0	0	0	0	1	0	0	0	0	0	0	0	0	1	0	0	0	0	0	2	0	0	0	0	0	4	0	0	0	0	2	0	3	0	0	0	0	0	0	0	0	0	0	0	0	0	0	0	0	0	0	0	0	0	4	6	2	0	3	0	0	4	0	3	4	6	24	2	0	4	2	0	0	0	0	0	0	0	1	0	0	1	0	0	0	0	0	2	1	0	0	0	0	0	0	0	0	0	0	0	0	0	0	0	3	0	0	0	1	0	0	9	0	0	0	0	0	0	0	2	0	0	0	4	0	1	4	0	0	0	0	0	1	0	3	1	0	2	0	7	0	0	3	0	1	0	0	0	1	0	2	0	0	0	1	2	0	0	0	0	0	7	0	0	1	3	0	0	0	0	0	0	2	4	0	0	0	0	0	0	0	0	2	0	0	0	0	0	0	0	0	0	0	0	0	0	0	0	0	0	1	0	0	0	0	0	0	0	0	2	2	0	4	0	0	0	1	0	0	0	1	0	0	0	0	0	2	0	0	0	0	0	0	5	0	0	0	0	0	0	4	0	1	0	0	0	0	0	0	15	0	0	0	0	0	0	0	2	0	1	0	2	0	0	0	0	0	0	0	1	0	0	0	0	0	0	0	2	0	0
GCA_022609245.1_ASM2260924v1	985895	12339441	76844	ftp://ftp.ncbi.nlm.nih.gov/genomes/all/GCA/022/609/245/GCA_022609245.1_ASM2260924v1	{1: 'root', 2759: 'Eukaryota', 4751: 'Fungi', 4890: 'Ascomycota', 5021: 'Leptosphaeria', 5022: 'Leptosphaeria maculans', 33154: 'Opisthokonta', 34374: 'Leptosphaeriaceae', 92860: 'Pleosporales', 131567: 'cellular organisms', 147538: 'Pezizomycotina', 147541: 'Dothideomycetes', 220671: 'Leptosphaeria maculans species complex', 225342: "Leptosphaeria maculans 'brassicae' group", 451864: 'Dikarya', 451868: 'Pleosporomycetidae', 715340: 'Pleosporineae', 715962: 'dothideomyceta', 716545: 'saccharomyceta', 716546: 'leotiomyceta', 985895: 'Leptosphaeria maculans JN3'}	Leptosphaeria maculans 'brassicae' group	Eukaryota	Fungi	Ascomycota	Leptosphaeria	Opisthokonta	Pleosporales	Leptosphaeriaceae	Pezizomycotina	Dothideomycetes	Leptosphaeria maculans	Dikarya	Pleosporomycetidae	dothideomyceta	saccharomyceta	Pleosporineae	leotiomyceta								Leptosphaeria maculans JN3					2	0	3	7	2	0	0	0	24	1	43	7	1	1	0	1	0	0	2	0	0	8	0	0	4	0	7	0	0	1	0	2	0	0	1	3	0	0	1	0	12	0	0	7	2	0	0	0	0	0	6	0	0	8	1	0	0	4	0	0	0	0	3	0	0	2	4	6	1	8	13	9	0	0	15	2	0	0	0	0	0	0	3	0	0	0	1	4	0	0	0	0	2	2	0	0	0	0	2	0	0	0	0	0	4	6	6	0	3	11	7	25	0	6	3	0	1	0	0	1	8	9	1	12	2	11	7	0	0	4	3	4	3	1	16	2	9	0	2	0	14	0	0	0	0	3	0	1	0	5	0	0	0	0	12	1	3	1	1	0	1	0	3	0	5	8	0	0	1	10	0	6	4	3	0	3	0	0	0	1	0	0	1	0	0	0	0	6	2	1	2	0	0	0	0	0	0	0	0	1	1	5	0	0	1	0	16	6	1	11	0	1	2	0	1	0	0	1	15	6	1	9	2	0	0	3	3	0	2	0	0	0	0	0	3	1	0	11	1	0	0	0	0	1	0	4	4	1	0	0	0	4	0	2	0	1	0	0	2	0	0	2	0	0	0	0	1	0	0	0	2	0	0	0	0	0	0	2	0	0	13	5	1	0	1	0	0	0	0	0	0	0	0	0	8	0	0	0	0	5	3	0	0	0	0	1	0	1	0	0	0	0	4	0	1	0	0	0	8	10	17	4	5	1	19	6	23	0	1	2	4	2	5	4	1	0	0	0	0	2	1	0	0	0	0	2	0	0	0	0	0	0	0	0	2	0	0	0	0	0	0	0	0	0	1	0	0	0	0	0	0	0	0	0	1	0	0	0	0	0	4	0	0	0	0	0	4	0	0	0	0	1	0	2	0	0	0	0	0	0	0	0	0	0	0	0	0	0	0	0	0	0	0	0	0	3	8	2	0	3	0	0	3	0	1	5	3	17	2	0	2	3	0	1	0	0	0	0	0	1	0	0	1	0	0	0	0	0	2	1	0	0	0	0	0	1	0	0	0	0	0	0	0	0	0	3	0	0	0	1	0	0	7	0	0	0	0	0	0	0	3	0	0	0	2	0	0	1	0	0	1	0	0	1	0	1	1	0	2	0	6	0	0	1	0	1	0	0	0	1	0	0	0	0	0	0	1	0	0	0	0	0	7	0	0	0	3	0	0	0	0	0	0	0	0	0	0	0	0	0	0	0	0	1	0	0	0	0	0	0	0	0	0	0	0	0	0	0	0	0	0	1	1	0	0	0	0	0	0	0	2	3	0	6	0	0	0	1	0	0	0	0	0	0	0	0	0	2	0	0	0	0	0	0	2	0	0	0	0	0	0	2	0	1	0	0	0	0	0	0	8	0	0	0	0	0	0	0	1	0	2	0	1	0	0	0	0	0	0	0	1	0	0	0	0	0	0	0	1	0	0
GCA_022609375.1_ASM2260937v1	475065	12337761	229234	ftp://ftp.ncbi.nlm.nih.gov/genomes/all/GCA/022/609/375/GCA_022609375.1_ASM2260937v1	{1: 'root', 2759: 'Eukaryota', 4751: 'Fungi', 4890: 'Ascomycota', 33154: 'Opisthokonta', 66516: 'Phacidiaceae', 131567: 'cellular organisms', 147538: 'Pezizomycotina', 147548: 'Leotiomycetes', 451864: 'Dikarya', 475065: 'Xenosphaeropsis pyriputrescens', 715989: 'sordariomyceta', 716545: 'saccharomyceta', 716546: 'leotiomyceta', 1484953: 'Phacidiales', 2878036: 'Xenosphaeropsis'}	cellular organisms	Eukaryota	Fungi	Ascomycota	Xenosphaeropsis	Opisthokonta	Phacidiales	Phacidiaceae	Pezizomycotina	Leotiomycetes	Xenosphaeropsis pyriputrescens	Dikarya		sordariomyceta	saccharomyceta		leotiomyceta													1	0	2	5	1	0	0	0	15	1	33	8	1	1	0	1	0	0	1	0	0	3	0	0	2	0	3	0	0	1	0	0	0	0	0	2	0	0	0	0	13	0	0	6	1	0	0	0	1	0	6	0	0	4	1	0	0	5	0	1	0	0	2	0	0	0	5	2	1	3	7	8	0	0	10	1	0	0	0	0	0	0	2	1	0	0	3	2	0	0	0	0	2	1	0	0	0	0	2	0	0	0	0	0	2	5	4	0	4	8	4	23	0	4	2	0	1	0	0	0	4	14	1	4	0	5	6	0	0	3	2	3	1	1	17	5	2	0	1	0	11	0	0	0	0	3	0	3	0	2	0	0	0	0	13	0	2	0	1	0	0	0	1	0	8	6	0	1	0	8	0	3	5	2	0	2	0	0	0	0	0	0	0	0	0	0	0	3	1	0	2	0	0	0	0	1	0	0	0	1	1	4	0	0	1	0	12	5	1	9	0	1	5	0	1	0	0	1	13	4	1	5	1	0	0	3	3	0	1	0	0	0	0	0	3	1	0	9	0	0	0	0	0	0	0	4	3	1	3	0	1	3	0	2	0	1	0	0	0	0	0	1	0	0	0	0	1	0	0	0	2	0	0	0	0	0	0	1	0	0	9	9	1	0	0	0	0	0	0	0	0	0	0	0	3	0	0	0	0	1	1	0	0	0	1	0	0	2	0	0	0	1	4	0	1	0	0	0	15	8	16	1	3	1	14	3	11	0	0	1	2	2	2	2	0	0	0	0	0	2	0	0	0	0	0	0	0	0	0	0	0	0	0	0	2	1	0	0	0	0	0	0	0	0	0	0	0	0	0	0	0	0	0	0	0	0	0	0	0	0	1	0	0	0	0	0	3	0	0	0	0	1	0	1	0	0	0	0	0	0	0	0	0	0	0	0	0	0	0	0	0	0	0	0	0	3	7	2	0	4	0	0	2	0	2	9	4	14	2	0	4	1	0	0	0	0	0	0	0	1	0	0	5	0	0	3	0	0	2	0	0	0	0	0	0	1	0	0	0	0	0	0	0	0	0	2	0	0	0	1	0	0	8	0	0	0	0	0	0	0	2	0	0	0	0	0	0	1	0	0	0	0	0	0	0	0	0	0	1	0	3	0	0	0	0	2	0	0	0	0	0	0	0	0	0	0	1	0	0	0	0	0	5	0	0	0	1	0	0	0	0	0	0	1	1	0	0	0	0	0	0	0	0	0	0	0	0	0	0	0	0	0	0	0	0	0	0	0	0	0	0	1	0	0	0	0	0	0	0	0	7	1	0	5	0	0	0	0	0	0	0	0	0	0	0	0	0	0	0	0	0	0	0	0	2	0	0	0	0	0	0	2	0	0	0	0	0	0	0	0	2	0	0	0	0	0	0	0	0	0	1	0	0	0	0	0	0	0	0	0	0	0	0	0	0	0	0	0	0	0	0
GCA_022609545.1_ASM2260954v1	749633	12337801	256925	ftp://ftp.ncbi.nlm.nih.gov/genomes/all/GCA/022/609/545/GCA_022609545.1_ASM2260954v1	{1: 'root', 2759: 'Eukaryota', 4751: 'Fungi', 4890: 'Ascomycota', 33154: 'Opisthokonta', 55170: 'Didymella', 92860: 'Pleosporales', 131567: 'cellular organisms', 147538: 'Pezizomycotina', 147541: 'Dothideomycetes', 451864: 'Dikarya', 451868: 'Pleosporomycetidae', 683158: 'Didymellaceae', 715340: 'Pleosporineae', 715962: 'dothideomyceta', 716545: 'saccharomyceta', 716546: 'leotiomyceta', 749633: 'Didymella pinodella'}	cellular organisms	Eukaryota	Fungi	Ascomycota	Didymella	Opisthokonta	Pleosporales	Didymellaceae	Pezizomycotina	Dothideomycetes	Didymella pinodella	Dikarya	Pleosporomycetidae	dothideomyceta	saccharomyceta	Pleosporineae	leotiomyceta													3	0	5	14	0	0	0	0	24	1	47	6	2	2	0	1	0	0	1	0	0	11	0	0	4	0	8	0	0	0	0	2	0	0	2	3	0	0	1	0	14	0	0	3	3	1	0	0	0	0	6	0	0	9	2	0	0	4	0	1	0	0	5	0	0	1	3	6	2	5	9	12	0	0	13	2	0	0	0	0	0	0	6	0	0	0	2	6	0	0	0	0	1	2	0	0	0	0	4	0	0	0	0	0	4	5	6	0	4	12	7	21	0	7	5	0	1	0	0	1	8	15	0	10	0	12	10	0	0	5	4	4	1	1	17	6	11	0	2	0	15	0	0	0	0	4	0	1	1	6	0	0	0	0	15	2	3	2	1	0	1	0	3	0	4	7	0	0	2	10	0	15	5	2	0	3	0	0	0	1	0	0	2	1	0	0	0	4	2	1	2	0	0	0	0	0	0	0	0	1	1	6	0	0	1	0	14	4	1	10	0	1	1	0	1	0	0	1	12	5	1	5	2	0	0	3	2	0	1	0	0	0	0	0	3	1	0	10	0	0	0	0	0	0	0	4	3	1	1	0	0	3	0	2	0	1	0	0	4	0	0	0	0	0	0	0	2	0	0	0	2	0	0	0	0	0	0	2	0	0	9	5	1	0	0	0	1	0	0	0	0	0	0	0	12	0	0	0	0	9	4	0	0	1	0	2	0	1	0	0	0	2	5	0	1	0	0	0	14	13	20	3	3	1	33	7	27	0	0	7	4	2	5	2	1	0	0	0	0	2	1	0	0	0	0	2	0	0	0	0	0	0	0	1	2	0	0	0	0	0	0	0	0	0	0	1	0	0	0	0	0	0	0	0	1	0	0	0	0	0	2	0	0	0	0	0	4	0	0	0	0	2	0	4	0	0	0	0	0	0	0	0	0	0	0	0	0	0	0	0	0	0	0	0	0	4	6	2	0	3	0	0	3	0	3	6	5	20	2	0	2	1	0	0	0	0	0	0	0	1	0	0	1	0	0	1	0	0	2	1	0	0	0	0	0	0	0	0	0	0	0	0	0	0	0	4	0	0	0	1	0	0	9	0	0	0	0	0	0	0	1	0	0	0	2	0	1	2	0	0	0	0	0	1	0	4	1	0	2	0	6	0	0	1	0	0	0	0	0	1	0	1	0	0	0	1	3	0	0	0	0	0	6	0	0	1	3	0	0	0	0	0	0	0	3	0	0	0	0	0	0	0	0	2	0	0	0	0	0	0	0	0	0	0	0	0	0	0	0	0	0	1	1	0	0	0	0	0	0	0	3	3	0	4	0	0	0	1	0	0	0	1	0	0	0	0	0	1	0	0	0	0	0	0	5	0	0	0	0	0	0	3	0	1	0	0	0	0	0	0	12	0	0	0	0	0	0	0	1	0	2	0	2	0	0	0	0	0	0	0	1	0	0	0	0	0	0	0	2	0	0
GCA_022627015.1_ASM2262701v1	79252	12347761	11088	ftp://ftp.ncbi.nlm.nih.gov/genomes/all/GCA/022/627/015/GCA_022627015.1_ASM2262701v1	{1: 'root', 2759: 'Eukaryota', 4751: 'Fungi', 4890: 'Ascomycota', 5120: 'Erysiphales', 33154: 'Opisthokonta', 34371: 'Erysiphaceae', 62701: 'Podosphaera', 79252: 'Podosphaera aphanis', 131567: 'cellular organisms', 147538: 'Pezizomycotina', 147548: 'Leotiomycetes', 451864: 'Dikarya', 715989: 'sordariomyceta', 716545: 'saccharomyceta', 716546: 'leotiomyceta'}	cellular organisms	Eukaryota	Fungi	Ascomycota	Podosphaera	Opisthokonta	Erysiphales	Erysiphaceae	Pezizomycotina	Leotiomycetes	Podosphaera aphanis	Dikarya		sordariomyceta	saccharomyceta		leotiomyceta													0	0	3	4	0	0	0	0	11	0	2	1	1	0	0	0	0	0	0	0	0	1	0	0	0	0	1	0	0	0	0	0	0	0	0	2	0	0	0	0	4	0	0	3	1	0	0	0	0	0	5	0	0	3	0	0	0	1	0	0	0	0	0	0	0	0	1	2	0	1	3	5	0	0	3	0	0	0	0	0	0	0	0	0	0	0	0	1	0	0	0	0	1	0	0	0	0	0	0	0	0	0	0	0	3	1	4	0	1	7	4	17	0	3	2	0	1	0	0	0	1	2	0	2	0	1	4	0	0	0	2	3	3	0	2	1	0	0	0	0	10	0	0	0	0	1	0	0	0	2	0	0	0	0	4	0	2	0	0	0	0	0	0	0	3	4	0	0	0	8	0	3	1	0	0	1	0	0	0	0	0	0	0	0	0	0	0	4	1	0	1	0	0	0	0	1	0	0	0	1	0	5	0	0	1	0	5	4	1	9	0	1	0	0	1	0	0	1	6	3	1	2	2	0	0	3	3	0	1	0	0	0	0	0	3	1	0	8	1	0	0	0	0	0	0	4	2	0	0	0	0	3	0	2	0	1	0	0	1	0	0	0	0	0	0	0	0	0	0	0	2	0	0	0	0	0	0	1	0	0	6	3	1	0	0	0	0	0	0	0	0	0	0	0	0	0	0	0	0	0	0	0	0	0	0	0	0	0	0	0	0	0	2	0	1	0	0	0	5	5	2	0	2	0	3	0	3	0	0	0	2	3	2	1	0	0	0	0	0	2	1	0	0	0	0	0	0	0	0	0	0	0	0	0	1	0	0	0	0	0	0	0	0	0	0	0	0	0	0	0	0	0	0	0	0	0	0	0	0	0	3	0	0	0	0	0	3	0	0	0	0	0	0	0	0	0	0	0	0	0	0	0	0	0	0	0	0	0	0	0	0	0	0	0	0	3	6	1	0	1	0	0	0	0	2	1	0	3	0	0	3	0	0	0	0	0	0	0	0	1	0	0	0	0	0	0	0	0	2	1	0	0	0	0	0	1	0	0	0	0	0	0	0	0	0	2	0	0	0	0	0	0	1	0	0	0	0	0	0	0	0	0	0	0	0	0	0	0	0	0	0	0	0	0	0	0	0	0	0	0	0	0	0	0	0	1	0	0	0	0	0	0	0	0	0	0	0	0	0	0	0	0	6	0	0	0	0	0	0	0	0	0	0	0	0	0	0	0	0	0	0	0	0	0	0	0	0	0	0	0	0	0	0	0	0	0	0	0	0	0	0	0	0	0	0	0	0	0	0	0	1	0	0	4	0	0	0	0	0	0	0	0	0	0	0	0	0	0	0	0	0	0	0	0	0	0	0	0	0	0	0	0	0	0	0	0	0	0	0	0	2	0	0	0	0	0	0	0	0	0	0	0	0	0	0	0	0	0	0	0	0	0	0	0	0	0	0	0	0	0	0
GCA_022627095.1_ASM2262709v1	2874508	12344691	979361	ftp://ftp.ncbi.nlm.nih.gov/genomes/all/GCA/022/627/095/GCA_022627095.1_ASM2262709v1	{1: 'root', 2759: 'Eukaryota', 4751: 'Fungi', 4890: 'Ascomycota', 5125: 'Hypocreales', 5506: 'Fusarium', 33154: 'Opisthokonta', 110618: 'Nectriaceae', 131567: 'cellular organisms', 147538: 'Pezizomycotina', 147550: 'Sordariomycetes', 171627: 'Fusarium fujikuroi species complex', 222543: 'Hypocreomycetidae', 451864: 'Dikarya', 715989: 'sordariomyceta', 716545: 'saccharomyceta', 716546: 'leotiomyceta', 2751833: 'unclassified Fusarium fujikuroi species complex', 2874508: 'Fusarium sp. FIESC RH6'}	unclassified Fusarium fujikuroi species complex	Eukaryota	Fungi	Ascomycota	Fusarium	Opisthokonta	Hypocreales	Nectriaceae	Pezizomycotina	Sordariomycetes	Fusarium sp. FIESC RH6	Dikarya	Hypocreomycetidae	sordariomyceta	saccharomyceta		leotiomyceta		Fusarium fujikuroi species complex											2	0	6	12	1	0	0	0	32	0	40	8	1	3	0	4	0	0	1	0	0	4	0	0	6	0	3	1	0	1	0	0	0	0	2	2	0	0	0	0	17	0	2	22	3	0	0	0	0	0	6	0	0	12	2	0	0	11	0	2	0	0	5	0	0	0	15	7	1	13	12	14	0	0	22	1	0	0	0	0	0	0	4	0	0	0	5	5	0	0	0	0	4	2	0	0	0	0	3	0	0	0	0	0	4	9	8	0	5	15	6	48	0	10	6	0	0	0	0	0	5	8	1	16	0	17	18	1	0	6	5	3	1	2	25	2	16	0	1	0	15	0	0	0	0	4	0	1	1	6	0	0	0	0	14	2	2	2	1	0	1	0	1	0	5	6	0	1	3	11	0	12	2	3	0	2	0	0	1	0	0	0	2	0	0	0	0	0	2	0	2	0	0	0	0	0	0	0	0	1	1	5	0	1	1	0	25	5	1	14	0	1	0	0	1	0	0	1	18	6	1	4	2	0	0	3	3	0	1	0	0	0	0	0	3	1	0	13	1	0	0	0	0	0	0	4	5	2	0	0	1	4	0	5	0	1	0	0	4	0	0	4	0	0	0	0	1	0	0	0	2	0	0	0	0	0	0	2	0	0	13	8	1	0	0	0	0	0	0	0	0	0	0	0	11	0	0	0	0	7	3	0	0	0	0	1	0	3	0	0	0	1	3	0	1	0	0	0	13	6	22	5	5	1	33	8	20	0	0	6	2	3	9	3	1	0	0	0	0	2	1	0	0	0	0	0	0	0	0	0	0	0	0	0	1	0	0	0	0	0	0	0	1	0	0	0	0	0	0	0	0	0	0	0	1	0	1	0	0	0	4	0	0	0	0	0	3	0	0	0	0	1	0	3	0	0	0	0	0	0	1	0	0	0	0	0	0	0	0	0	0	0	0	0	0	4	12	2	0	2	0	0	4	0	2	5	6	18	3	0	2	4	0	1	0	0	0	0	0	1	0	0	1	0	0	0	0	0	2	1	0	0	0	0	0	1	0	0	0	0	0	0	0	0	0	7	0	0	0	0	0	0	12	0	0	0	0	0	0	0	1	0	0	0	5	0	1	5	0	0	0	0	0	1	0	3	3	0	2	0	8	0	0	3	0	3	0	0	1	1	0	2	0	0	0	1	1	0	0	0	0	0	11	0	0	3	1	0	0	0	0	0	0	2	1	1	0	0	0	0	0	0	0	1	0	0	0	0	0	0	0	0	0	0	0	0	0	0	0	0	0	0	0	0	0	0	0	0	0	0	3	3	0	3	0	0	0	1	0	0	0	0	0	0	0	0	0	1	0	0	0	0	0	0	7	0	0	0	0	0	0	3	0	1	0	0	0	0	0	0	9	0	0	0	0	0	0	0	1	0	2	0	0	0	0	0	0	0	0	0	0	0	0	0	0	0	0	0	1	0	0
GCA_022627105.1_ASM2262710v1	2885761	12344671	189109	ftp://ftp.ncbi.nlm.nih.gov/genomes/all/GCA/022/627/105/GCA_022627105.1_ASM2262710v1	{1: 'root', 2759: 'Eukaryota', 4751: 'Fungi', 4890: 'Ascomycota', 5125: 'Hypocreales', 5506: 'Fusarium', 33154: 'Opisthokonta', 110618: 'Nectriaceae', 131567: 'cellular organisms', 147538: 'Pezizomycotina', 147550: 'Sordariomycetes', 171627: 'Fusarium fujikuroi species complex', 222543: 'Hypocreomycetidae', 451864: 'Dikarya', 715989: 'sordariomyceta', 716545: 'saccharomyceta', 716546: 'leotiomyceta', 2885761: 'Fusarium chuoi'}	cellular organisms	Eukaryota	Fungi	Ascomycota	Fusarium	Opisthokonta	Hypocreales	Nectriaceae	Pezizomycotina	Sordariomycetes	Fusarium chuoi	Dikarya	Hypocreomycetidae	sordariomyceta	saccharomyceta		leotiomyceta		Fusarium fujikuroi species complex											2	0	5	15	1	0	0	0	26	1	41	6	1	4	0	3	0	0	0	0	0	7	0	0	8	0	5	0	0	2	0	0	0	0	2	2	0	0	0	0	18	0	0	16	6	0	0	0	1	0	6	0	0	15	2	0	0	18	0	2	0	0	4	0	0	0	7	9	1	17	12	14	0	0	16	1	0	0	0	0	0	0	4	1	0	0	5	7	0	0	0	0	4	4	0	0	0	0	3	0	0	0	0	0	3	9	8	0	4	16	6	39	0	8	6	0	0	1	0	0	8	19	2	16	1	17	27	1	0	9	7	3	1	5	26	1	16	0	1	0	17	0	1	0	0	3	0	1	1	6	0	0	0	0	16	1	2	2	1	0	2	0	1	0	6	4	0	1	3	10	0	21	4	2	0	5	0	0	0	0	0	0	3	0	0	0	0	0	4	0	4	0	0	0	0	0	0	0	0	1	0	6	0	2	1	0	22	3	1	9	0	1	0	0	1	0	0	1	16	6	1	3	2	0	0	3	3	0	1	0	0	0	0	0	3	1	0	10	1	0	0	0	0	0	0	4	4	1	0	0	0	3	0	5	0	1	0	0	3	0	0	3	0	0	0	0	1	0	0	0	1	0	0	0	0	0	0	2	0	0	11	9	1	0	0	0	0	0	0	0	0	0	0	0	12	0	0	0	0	5	3	0	0	0	0	1	0	3	0	0	0	1	5	0	0	0	0	0	13	6	27	7	5	1	39	8	19	0	1	13	1	3	6	4	1	0	0	0	0	2	1	0	0	0	0	1	0	0	0	0	0	0	0	1	1	0	0	0	0	0	0	0	1	0	2	1	0	0	0	0	0	0	0	0	1	0	0	0	0	0	4	0	0	0	0	0	3	0	0	0	0	1	0	4	0	0	0	0	0	0	1	0	0	0	0	0	0	0	0	0	0	0	0	0	0	5	11	2	0	3	0	0	5	0	2	7	8	24	2	1	2	4	0	0	0	0	0	0	0	1	0	0	1	0	0	0	0	0	2	1	0	0	0	0	0	1	0	0	0	0	0	0	0	0	0	8	0	0	0	0	0	0	13	0	0	0	0	0	0	0	3	0	0	1	6	0	2	2	0	0	0	0	0	3	0	2	2	0	3	0	10	0	0	3	0	7	0	0	1	1	0	4	0	0	0	1	1	0	0	0	0	0	10	0	0	4	1	0	0	0	0	0	0	2	2	1	0	0	1	0	0	0	0	2	0	0	0	0	0	0	0	0	0	0	0	0	0	0	0	0	0	0	0	0	0	0	0	0	0	0	3	2	0	1	0	0	0	1	0	0	0	0	0	0	0	0	0	1	0	0	0	0	0	0	7	0	0	0	0	0	0	5	0	1	0	0	0	0	0	0	6	0	0	0	0	0	0	0	1	0	2	0	0	0	0	0	0	0	0	0	0	0	0	0	0	0	0	0	2	0	0
GCA_022627115.1_ASM2262711v1	48484	12344681	704213	ftp://ftp.ncbi.nlm.nih.gov/genomes/all/GCA/022/627/115/GCA_022627115.1_ASM2262711v1	{1: 'root', 2759: 'Eukaryota', 4751: 'Fungi', 4890: 'Ascomycota', 5125: 'Hypocreales', 5506: 'Fusarium', 33154: 'Opisthokonta', 48484: 'Fusarium annulatum', 110618: 'Nectriaceae', 131567: 'cellular organisms', 147538: 'Pezizomycotina', 147550: 'Sordariomycetes', 171627: 'Fusarium fujikuroi species complex', 222543: 'Hypocreomycetidae', 451864: 'Dikarya', 715989: 'sordariomyceta', 716545: 'saccharomyceta', 716546: 'leotiomyceta'}	cellular organisms	Eukaryota	Fungi	Ascomycota	Fusarium	Opisthokonta	Hypocreales	Nectriaceae	Pezizomycotina	Sordariomycetes	Fusarium annulatum	Dikarya	Hypocreomycetidae	sordariomyceta	saccharomyceta		leotiomyceta		Fusarium fujikuroi species complex											2	0	4	11	0	0	0	0	28	1	45	7	1	3	0	3	0	0	0	0	0	6	0	0	5	0	6	0	0	2	0	0	0	0	2	2	0	0	0	0	18	0	1	19	3	0	0	1	1	0	6	0	0	13	2	0	0	17	0	2	0	0	4	0	0	0	10	9	1	23	11	15	0	0	19	1	0	0	0	0	0	0	6	1	0	0	4	6	0	0	0	0	3	3	0	0	0	0	3	0	0	0	0	0	4	10	13	0	4	18	6	50	0	10	5	0	0	1	0	0	9	18	3	13	1	22	31	1	0	7	9	3	1	3	32	2	16	0	1	0	17	0	2	0	0	4	0	1	1	6	0	0	0	0	15	1	1	2	1	0	3	0	1	0	7	6	0	1	4	12	0	23	4	4	0	4	0	0	1	0	0	0	3	0	0	0	0	0	3	0	2	0	0	0	0	0	0	0	0	1	0	5	0	2	1	0	28	5	1	13	0	1	0	0	1	0	1	1	17	7	1	4	2	0	0	3	3	0	1	0	0	0	0	0	3	1	0	13	1	0	0	0	0	0	0	4	5	2	0	0	0	4	0	5	0	1	0	0	3	0	0	3	0	0	0	0	1	0	0	0	2	0	0	0	0	0	0	2	0	0	15	11	1	0	0	0	0	0	0	0	0	0	0	0	12	0	0	0	0	4	3	0	0	0	0	1	0	3	0	0	0	2	4	0	1	0	0	0	15	6	29	9	5	3	39	10	23	0	0	9	2	3	11	4	1	0	0	0	0	2	1	0	0	0	0	1	0	0	0	0	0	0	0	1	0	1	0	0	0	0	0	0	1	0	2	1	0	0	0	0	0	0	0	0	1	0	1	0	0	0	5	0	0	0	0	0	3	0	0	0	0	1	0	3	0	0	0	0	0	0	1	0	0	0	0	0	0	0	0	0	0	0	0	0	0	5	10	2	0	2	0	0	7	0	3	8	8	24	2	1	2	4	0	1	0	0	0	0	0	1	0	0	1	0	0	0	0	0	2	1	0	0	0	0	0	2	0	0	0	0	0	0	0	0	0	12	0	0	0	0	0	0	13	0	0	0	0	0	0	0	3	0	0	0	6	0	2	2	0	0	0	0	0	2	0	2	2	0	2	0	9	0	0	3	0	7	0	0	1	1	0	4	0	0	0	1	0	0	0	0	0	0	12	0	0	3	1	0	0	0	0	0	0	2	1	1	0	0	1	0	0	0	0	2	0	0	0	0	0	0	0	0	0	0	0	0	0	0	0	0	0	0	0	0	0	0	0	0	0	0	4	2	0	2	0	0	0	1	0	0	0	0	0	0	0	0	0	1	0	0	0	0	0	0	6	0	0	0	0	0	0	6	0	1	0	0	0	0	0	0	6	0	0	0	0	0	0	0	1	0	2	0	0	0	0	0	0	0	0	0	0	0	0	0	0	0	0	0	2	0	0
GCA_022627135.1_ASM2262713v1	1227346	12344631	794801	ftp://ftp.ncbi.nlm.nih.gov/genomes/all/GCA/022/627/135/GCA_022627135.1_ASM2262713v1	{1: 'root', 2759: 'Eukaryota', 4751: 'Fungi', 4890: 'Ascomycota', 5125: 'Hypocreales', 5506: 'Fusarium', 33154: 'Opisthokonta', 110618: 'Nectriaceae', 131567: 'cellular organisms', 147538: 'Pezizomycotina', 147550: 'Sordariomycetes', 171627: 'Fusarium fujikuroi species complex', 222543: 'Hypocreomycetidae', 451864: 'Dikarya', 715989: 'sordariomyceta', 716545: 'saccharomyceta', 716546: 'leotiomyceta', 948311: 'Fusarium proliferatum', 1227346: 'Fusarium proliferatum ET1'}	cellular organisms	Eukaryota	Fungi	Ascomycota	Fusarium	Opisthokonta	Hypocreales	Nectriaceae	Pezizomycotina	Sordariomycetes	Fusarium proliferatum	Dikarya	Hypocreomycetidae	sordariomyceta	saccharomyceta		leotiomyceta		Fusarium fujikuroi species complex						Fusarium proliferatum ET1					2	0	4	13	0	0	0	0	28	1	40	7	1	4	0	3	0	0	0	0	0	6	0	0	8	0	5	0	0	2	0	0	0	0	4	2	0	0	0	0	17	0	0	19	6	0	0	0	1	1	6	0	0	13	2	0	0	15	0	2	0	0	5	0	0	0	13	7	1	23	12	15	0	0	21	1	0	0	0	0	0	0	6	1	0	0	6	5	0	0	0	0	3	3	0	0	0	0	3	0	0	0	0	0	3	11	8	0	4	18	6	46	0	11	6	0	1	1	0	0	7	17	1	17	1	21	30	0	0	11	11	3	1	8	33	2	17	0	1	0	18	0	2	0	0	5	0	1	2	6	0	0	0	0	16	1	2	2	1	0	2	0	1	0	7	5	0	1	4	13	0	23	5	4	0	4	0	0	1	0	0	0	3	0	0	0	0	0	6	0	4	0	0	0	0	0	0	0	0	1	1	5	0	2	0	0	27	5	1	12	0	1	0	0	1	0	0	1	16	7	1	4	2	0	0	3	3	0	1	0	0	0	0	0	2	1	0	12	1	0	0	0	0	0	0	4	5	2	0	0	0	4	0	5	0	1	0	0	3	0	0	1	0	0	0	0	1	0	0	0	2	0	0	0	0	0	0	2	0	0	15	11	1	0	0	0	0	0	0	0	0	0	0	0	12	0	0	0	0	6	3	0	0	0	0	1	0	3	0	0	0	2	4	0	1	0	0	0	15	7	27	7	6	1	38	8	22	0	1	14	2	3	8	4	1	0	0	0	0	2	1	0	0	0	0	1	0	0	0	0	0	0	0	1	0	1	0	0	0	0	0	0	1	0	2	2	0	0	0	0	0	0	0	0	1	0	1	0	0	0	5	0	0	0	0	0	3	0	0	0	0	1	0	4	0	0	0	0	0	0	1	0	0	0	0	0	0	0	0	0	0	0	0	0	0	5	12	3	0	2	0	0	5	0	3	7	6	26	2	1	3	5	0	2	0	0	0	0	0	1	0	0	1	0	0	0	0	0	2	1	0	0	0	0	0	1	0	0	0	0	0	0	0	0	0	8	0	0	0	0	0	0	12	0	0	0	0	0	0	0	3	0	0	0	6	0	2	2	0	0	0	0	0	3	0	1	2	0	3	0	10	0	0	4	0	6	0	0	1	1	0	3	0	0	0	1	2	0	0	0	0	0	12	0	0	5	1	0	0	0	0	0	0	3	2	1	0	0	1	0	0	0	0	2	0	0	0	0	0	0	0	0	0	0	0	0	0	0	0	0	0	0	0	0	0	0	0	0	0	0	4	2	0	2	0	0	0	1	0	0	0	0	0	0	0	0	0	1	0	0	0	0	0	0	7	0	0	0	0	0	0	6	0	1	0	0	0	0	0	0	8	0	0	0	0	0	0	0	1	0	2	0	0	0	0	0	0	0	0	0	0	0	0	0	0	0	0	0	2	0	0
GCA_022641835.1_ASM2264183v1	36022	12350331	1584725	ftp://ftp.ncbi.nlm.nih.gov/genomes/all/GCA/022/641/835/GCA_022641835.1_ASM2264183v1	{1: 'root', 2759: 'Eukaryota', 4751: 'Fungi', 4890: 'Ascomycota', 4891: 'Saccharomycetes', 4892: 'Saccharomycetales', 33154: 'Opisthokonta', 36022: 'Cyberlindnera fabianii', 115784: 'Phaffomycetaceae', 131567: 'cellular organisms', 147537: 'Saccharomycotina', 451864: 'Dikarya', 604195: 'Cyberlindnera', 716545: 'saccharomyceta'}	cellular organisms	Eukaryota	Fungi	Ascomycota	Cyberlindnera	Opisthokonta	Saccharomycetales	Phaffomycetaceae	Saccharomycotina	Saccharomycetes	Cyberlindnera fabianii	Dikarya		saccharomyceta																0	0	0	1	0	0	0	0	7	2	5	2	2	0	0	0	0	0	0	0	0	1	0	0	1	0	0	0	0	0	0	0	0	0	0	4	0	0	0	0	10	0	0	3	0	0	0	0	0	0	4	0	0	1	0	0	0	2	0	0	0	0	0	0	0	0	0	1	0	1	1	0	0	0	2	0	0	0	0	0	0	0	0	0	0	0	0	0	0	0	0	0	0	0	0	0	0	0	0	0	0	0	0	0	2	0	5	0	2	4	6	9	0	2	1	0	0	0	0	0	1	1	0	1	0	1	3	0	0	0	0	2	2	0	8	0	0	0	0	0	7	0	0	0	0	1	0	0	0	1	0	0	0	0	3	0	2	0	1	0	0	0	0	0	1	6	0	0	0	10	0	3	2	0	0	1	0	0	0	1	0	0	0	0	0	0	0	2	0	0	0	0	0	0	0	0	0	0	0	1	0	11	0	0	1	0	4	4	1	14	0	1	0	0	1	0	0	1	4	4	1	3	1	0	0	5	2	0	0	0	0	0	0	0	3	4	0	6	1	0	0	0	0	0	0	2	3	2	0	0	0	9	0	2	0	1	0	0	0	0	0	13	0	0	0	0	1	0	0	0	2	0	0	0	0	0	0	1	0	0	6	1	2	0	0	0	0	0	0	0	0	0	0	0	0	0	0	0	0	0	0	0	0	0	0	0	0	0	0	0	0	0	0	0	1	0	0	0	5	6	0	4	1	5	2	0	1	0	0	0	0	3	0	0	0	0	0	0	0	3	1	0	0	0	0	0	0	0	0	0	0	0	0	0	0	0	0	0	0	0	0	0	0	0	0	0	0	0	0	0	0	0	0	0	0	0	0	0	0	0	2	0	0	0	0	0	1	0	0	0	0	0	0	0	0	0	0	0	0	0	0	0	0	0	0	0	0	0	0	0	0	0	0	0	0	2	2	2	0	0	0	0	0	0	3	0	0	1	0	0	1	0	0	0	0	0	0	0	0	0	0	0	0	0	0	0	0	0	3	1	0	0	0	0	0	1	0	0	0	0	0	0	0	0	0	3	0	0	0	0	0	0	4	0	0	0	0	0	0	0	0	0	0	0	0	0	0	0	0	0	0	0	0	0	0	0	0	0	0	0	0	0	0	0	0	1	0	0	0	0	0	0	0	0	0	0	0	0	0	0	0	0	6	0	0	0	0	0	0	0	0	0	0	1	0	0	0	0	0	0	0	0	0	0	0	0	0	0	0	0	0	0	0	0	0	0	0	0	0	0	0	0	0	0	0	0	0	0	0	0	1	0	0	2	0	0	0	0	0	0	0	0	0	0	0	0	0	0	0	0	0	0	0	0	0	0	0	0	0	0	0	0	0	0	0	0	0	0	0	0	2	0	0	0	0	0	0	0	0	0	0	0	0	0	0	0	0	0	0	0	0	0	0	0	0	0	0	0	0	0	0
GCA_022664585.1_ASM2266458v1	339359	12366341	1941	ftp://ftp.ncbi.nlm.nih.gov/genomes/all/GCA/022/664/585/GCA_022664585.1_ASM2266458v1	{1: 'root', 2759: 'Eukaryota', 4751: 'Fungi', 4890: 'Ascomycota', 33154: 'Opisthokonta', 42464: 'Zalerion', 131567: 'cellular organisms', 135652: 'Lulworthiales', 135653: 'Lulworthiaceae', 147538: 'Pezizomycotina', 147550: 'Sordariomycetes', 339359: 'Zalerion maritima', 451864: 'Dikarya', 715989: 'sordariomyceta', 716545: 'saccharomyceta', 716546: 'leotiomyceta', 2921201: 'Lulworthiomycetidae'}	cellular organisms	Eukaryota	Fungi	Ascomycota	Zalerion	Opisthokonta	Lulworthiales	Lulworthiaceae	Pezizomycotina	Sordariomycetes	Zalerion maritima	Dikarya	Lulworthiomycetidae	sordariomyceta	saccharomyceta		leotiomyceta													1	0	4	5	0	0	0	0	17	0	39	4	1	2	0	0	0	0	1	0	0	1	0	0	1	0	5	0	0	0	0	0	0	0	0	3	0	0	0	0	6	0	0	2	1	0	0	0	0	0	6	0	0	6	1	0	0	4	0	2	0	0	2	0	0	1	2	2	1	1	9	7	0	0	9	0	0	0	0	0	0	0	1	0	0	0	0	6	0	0	0	0	1	1	0	0	0	0	1	0	0	0	0	0	3	5	4	0	2	6	5	18	0	2	2	0	2	0	0	0	2	4	0	2	2	8	4	0	0	3	1	3	1	0	12	1	5	0	2	0	15	0	1	0	0	4	0	1	0	4	0	0	0	0	8	1	2	1	0	0	0	0	1	0	4	4	0	0	1	9	0	8	3	6	0	2	0	0	0	0	0	0	1	0	0	0	0	2	3	0	1	0	0	0	0	0	0	0	0	1	0	6	0	1	1	0	9	4	1	10	0	1	1	0	1	0	0	1	10	2	1	2	2	0	0	3	3	0	1	0	0	0	0	0	3	1	0	8	0	0	0	0	0	0	0	4	3	1	1	0	1	3	0	2	0	1	0	0	2	0	0	2	0	0	0	0	1	0	0	0	2	0	0	0	0	0	0	2	0	0	5	5	1	0	0	0	0	0	0	0	0	0	0	0	5	0	0	0	0	3	2	0	0	0	0	0	0	2	0	0	0	2	2	0	1	0	0	0	11	4	10	5	0	1	14	3	13	0	0	3	3	3	2	2	1	0	0	0	0	1	1	0	0	0	0	0	0	0	0	0	0	0	0	0	0	0	0	0	0	0	0	0	0	0	0	0	0	0	1	0	0	0	0	0	0	0	0	0	0	0	3	0	0	0	0	0	3	0	0	0	0	0	0	2	0	0	0	0	0	0	0	0	0	0	0	0	0	0	0	0	0	0	0	0	0	4	7	2	0	0	0	0	0	0	2	4	2	9	2	0	1	0	0	0	0	0	0	0	0	1	0	0	1	0	0	1	0	0	1	1	0	0	0	0	0	0	0	0	0	0	0	0	0	0	0	1	0	0	0	1	0	0	3	0	0	0	0	0	1	0	2	0	0	0	0	0	0	0	0	0	0	0	0	1	0	1	1	0	2	0	1	0	0	0	0	1	0	0	0	1	0	1	0	0	0	0	1	0	0	0	0	0	7	0	0	1	0	0	0	0	0	0	0	1	1	0	0	0	0	0	0	0	0	0	0	0	0	0	0	0	0	0	0	0	0	0	0	0	0	0	0	0	1	0	0	0	0	0	0	0	4	1	0	1	0	0	0	1	0	0	0	0	0	0	0	0	0	0	0	0	0	0	0	0	1	0	0	0	0	0	0	2	0	1	0	0	0	0	0	0	3	0	0	0	0	0	0	0	2	0	0	0	0	0	0	0	0	0	0	0	0	0	0	0	0	0	0	0	0	0	0
GCA_022695755.1_Annsty1	326628	12411821	423984	ftp://ftp.ncbi.nlm.nih.gov/genomes/all/GCA/022/695/755/GCA_022695755.1_Annsty1	{1: 'root', 2759: 'Eukaryota', 4751: 'Fungi', 4890: 'Ascomycota', 33154: 'Opisthokonta', 37989: 'Xylariales', 131567: 'cellular organisms', 147538: 'Pezizomycotina', 147550: 'Sordariomycetes', 222545: 'Xylariomycetidae', 326606: 'Annulohypoxylon', 326628: 'Annulohypoxylon stygium', 451864: 'Dikarya', 715989: 'sordariomyceta', 716545: 'saccharomyceta', 716546: 'leotiomyceta', 2033035: 'Hypoxylaceae'}	cellular organisms	Eukaryota	Fungi	Ascomycota	Annulohypoxylon	Opisthokonta	Xylariales	Hypoxylaceae	Pezizomycotina	Sordariomycetes	Annulohypoxylon stygium	Dikarya	Xylariomycetidae	sordariomyceta	saccharomyceta		leotiomyceta													1	0	7	7	1	0	1	0	27	3	62	7	1	0	0	1	0	0	1	0	0	8	0	0	1	0	4	0	0	0	0	1	0	0	1	3	0	0	0	0	8	0	2	8	0	0	0	1	0	2	5	0	0	10	1	0	0	6	0	0	0	0	2	0	0	2	3	9	1	11	7	9	0	0	10	1	0	0	0	0	0	0	4	0	0	0	3	3	0	0	0	0	0	1	0	0	0	0	1	0	0	0	0	0	4	2	5	0	4	9	7	46	0	3	4	0	1	0	1	0	6	7	2	10	4	9	6	0	0	5	5	3	1	0	28	2	7	0	1	0	15	0	0	0	0	4	0	2	1	6	0	0	0	0	11	1	3	3	0	0	1	0	2	0	5	8	0	1	1	15	0	8	8	4	0	2	0	0	1	0	0	0	0	0	0	0	0	8	4	1	2	0	0	0	0	1	0	0	0	1	1	7	0	2	1	0	17	6	1	11	0	1	3	0	1	0	1	1	16	2	1	3	2	0	0	3	3	0	1	0	0	0	0	0	2	1	0	10	1	0	0	0	0	0	0	4	4	2	0	0	0	4	0	2	0	1	0	0	2	0	0	0	0	0	0	0	2	0	0	0	2	0	0	0	0	0	0	1	0	0	8	7	1	0	0	0	0	0	0	0	0	0	0	0	1	2	0	0	0	1	5	0	0	0	0	0	0	0	0	0	0	2	4	0	1	0	0	0	11	8	35	5	1	1	46	9	26	0	1	4	3	2	4	3	1	0	0	0	0	2	1	0	0	0	0	0	0	0	0	0	0	0	0	0	0	1	0	0	0	0	0	0	0	0	0	1	0	0	1	0	0	0	0	0	1	0	1	0	0	0	3	0	0	0	0	0	3	0	0	0	0	1	0	2	0	0	0	0	0	0	0	0	0	0	0	0	0	0	0	0	0	0	0	0	0	3	6	1	0	1	0	0	3	0	2	5	5	37	5	1	2	0	0	0	0	0	0	0	0	1	0	0	1	0	0	0	0	0	2	1	0	0	0	0	0	1	0	0	0	0	0	0	0	0	0	2	0	0	0	2	0	0	4	0	0	0	1	0	0	0	4	0	0	0	3	0	0	0	0	0	0	0	0	1	0	3	0	0	2	1	4	0	0	1	0	4	0	0	0	1	0	2	0	0	0	0	3	0	0	0	0	1	8	0	0	1	3	0	0	0	0	0	0	0	0	1	0	0	0	0	0	0	0	1	0	0	0	0	0	0	0	0	0	1	0	0	0	0	0	0	0	0	0	0	0	0	0	0	0	0	3	2	0	2	0	0	0	0	0	0	0	0	0	0	0	0	0	1	0	0	0	0	0	0	0	0	0	0	0	0	0	1	0	0	0	0	0	0	0	0	2	0	0	0	0	0	0	0	3	0	2	0	0	0	0	0	0	0	0	0	1	0	0	0	0	0	0	0	0	0	0
GCA_022695765.1_Annmor1	326622	12411831	296637	ftp://ftp.ncbi.nlm.nih.gov/genomes/all/GCA/022/695/765/GCA_022695765.1_Annmor1	{1: 'root', 2759: 'Eukaryota', 4751: 'Fungi', 4890: 'Ascomycota', 33154: 'Opisthokonta', 37989: 'Xylariales', 131567: 'cellular organisms', 147538: 'Pezizomycotina', 147550: 'Sordariomycetes', 222545: 'Xylariomycetidae', 326606: 'Annulohypoxylon', 326622: 'Annulohypoxylon moriforme', 451864: 'Dikarya', 715989: 'sordariomyceta', 716545: 'saccharomyceta', 716546: 'leotiomyceta', 2033035: 'Hypoxylaceae'}	cellular organisms	Eukaryota	Fungi	Ascomycota	Annulohypoxylon	Opisthokonta	Xylariales	Hypoxylaceae	Pezizomycotina	Sordariomycetes	Annulohypoxylon moriforme	Dikarya	Xylariomycetidae	sordariomyceta	saccharomyceta		leotiomyceta													1	0	4	6	2	0	0	0	23	3	56	7	1	1	0	0	0	0	2	0	0	8	0	0	3	0	4	1	0	0	1	1	0	0	2	3	0	0	0	0	11	0	2	7	0	0	0	1	0	2	5	0	0	8	1	0	0	10	0	0	0	0	2	0	0	3	3	8	1	11	9	7	0	0	9	1	0	0	0	0	0	0	4	0	0	0	3	3	0	0	0	0	0	1	0	0	0	0	1	0	0	0	0	0	4	3	4	0	4	9	7	42	0	4	4	0	1	0	1	0	6	6	2	12	3	10	7	0	0	5	4	3	1	0	26	2	9	0	1	0	12	0	0	0	0	3	0	2	1	10	0	0	0	0	13	1	3	3	0	0	1	0	2	0	6	7	0	1	1	16	0	7	8	4	0	2	0	0	0	0	0	0	0	0	0	0	0	7	4	1	2	0	0	0	0	1	0	0	0	1	0	7	0	1	1	0	15	5	1	11	0	1	4	0	1	0	0	1	13	2	1	2	2	0	0	3	3	0	1	0	0	0	0	0	2	1	0	10	1	0	0	0	0	0	0	4	4	1	0	0	0	4	0	2	0	1	0	0	2	0	0	0	0	0	0	0	1	0	0	0	2	0	0	0	0	0	0	1	0	0	7	7	1	0	0	0	0	0	0	0	0	0	0	0	2	2	0	0	0	1	5	0	0	0	0	0	0	0	0	0	0	0	4	0	1	0	0	0	10	8	33	6	1	1	49	8	29	0	1	5	3	3	5	4	1	0	0	0	0	2	1	0	0	0	0	0	0	0	0	0	0	0	0	0	0	1	0	0	0	0	0	0	0	0	0	1	0	0	1	0	0	0	0	0	1	0	1	0	0	0	1	0	0	0	0	0	3	0	0	0	0	1	0	1	0	0	0	0	0	0	0	0	0	0	0	1	0	0	0	0	0	0	0	0	0	3	7	2	0	1	0	0	3	0	2	4	4	33	4	0	1	0	0	0	0	0	0	0	0	1	0	0	1	0	0	0	0	0	2	1	0	0	0	0	0	1	0	0	0	0	0	0	0	0	0	2	0	0	0	1	0	0	7	0	0	0	1	0	0	0	4	0	0	0	2	0	0	2	0	0	1	0	0	1	0	3	0	0	2	1	3	0	0	0	0	4	0	0	0	1	0	2	0	0	0	0	3	0	0	0	0	1	6	0	0	1	3	0	0	0	0	0	0	1	0	1	0	0	0	0	0	0	0	1	0	0	0	0	0	0	0	0	0	1	0	0	0	0	0	0	0	0	0	0	0	0	0	0	0	0	4	2	0	1	0	0	0	0	0	0	0	0	0	0	0	0	0	1	0	0	0	0	0	0	0	0	0	0	0	0	0	1	0	0	0	0	0	0	0	0	1	0	0	0	0	0	0	0	3	0	2	0	0	0	0	0	0	0	0	0	0	0	0	0	0	0	0	0	0	0	0
GCA_022695795.1_Bisma1	110534	12411871	199932	ftp://ftp.ncbi.nlm.nih.gov/genomes/all/GCA/022/695/795/GCA_022695795.1_Bisma1	{1: 'root', 2759: 'Eukaryota', 4751: 'Fungi', 4890: 'Ascomycota', 33154: 'Opisthokonta', 37989: 'Xylariales', 37990: 'Xylariaceae', 97376: 'Biscogniauxia', 110534: 'Biscogniauxia marginata', 131567: 'cellular organisms', 147538: 'Pezizomycotina', 147550: 'Sordariomycetes', 222545: 'Xylariomycetidae', 451864: 'Dikarya', 715989: 'sordariomyceta', 716545: 'saccharomyceta', 716546: 'leotiomyceta'}	cellular organisms	Eukaryota	Fungi	Ascomycota	Biscogniauxia	Opisthokonta	Xylariales	Xylariaceae	Pezizomycotina	Sordariomycetes	Biscogniauxia marginata	Dikarya	Xylariomycetidae	sordariomyceta	saccharomyceta		leotiomyceta													1	0	3	14	2	0	0	0	18	2	64	8	1	1	1	1	0	0	1	0	0	7	0	0	3	0	4	1	0	1	1	1	0	0	3	2	0	0	0	0	9	0	0	6	1	0	0	0	0	1	5	0	0	8	1	0	0	10	0	1	0	0	4	0	0	2	3	7	0	14	8	7	0	0	13	1	0	0	0	0	0	0	3	0	0	0	3	4	0	0	0	0	0	1	0	0	0	0	2	0	0	0	0	0	4	2	5	0	4	11	7	33	0	4	5	0	1	0	0	0	2	7	1	8	2	9	5	0	0	5	5	3	1	0	22	2	9	0	1	0	15	0	0	0	0	4	0	2	1	8	0	0	0	0	13	0	4	4	0	0	1	0	1	0	5	7	0	1	3	12	0	13	7	4	0	2	0	0	0	0	0	0	0	0	0	0	0	7	2	1	1	0	0	0	0	1	0	0	0	1	0	7	0	1	1	0	11	5	1	11	0	1	4	0	1	0	0	1	17	1	1	2	2	0	0	3	3	0	1	0	0	0	0	0	3	1	0	10	0	0	0	0	0	0	0	4	3	2	0	0	0	4	0	2	0	1	0	0	2	0	0	1	0	0	0	0	2	0	0	0	2	0	0	0	0	0	0	1	0	0	8	6	1	0	0	0	0	0	0	0	0	0	0	0	5	1	0	0	0	4	3	0	0	0	0	1	0	1	0	0	0	1	4	0	1	0	0	0	14	6	27	4	2	1	47	12	32	0	1	4	3	3	4	4	1	0	0	0	0	2	1	0	0	0	0	0	0	0	0	0	0	0	0	0	0	1	0	0	0	0	0	0	0	0	0	1	0	0	1	0	0	0	0	0	1	0	0	0	0	0	5	0	0	0	0	0	3	0	0	0	0	2	0	2	0	0	0	0	0	0	0	0	0	0	0	0	0	0	0	0	0	0	0	0	0	3	7	2	0	1	0	0	3	0	2	9	4	29	4	0	2	1	0	2	0	0	0	0	0	1	0	0	1	0	0	0	0	0	2	0	0	0	0	0	0	1	0	0	0	0	0	0	0	0	0	2	0	0	0	2	0	0	5	0	0	0	1	0	0	0	2	0	0	0	1	0	0	1	0	0	0	0	0	1	0	3	1	0	2	1	3	0	0	2	0	3	0	0	0	2	0	0	0	0	0	0	2	0	0	0	0	1	7	0	0	0	3	0	0	0	0	0	0	0	0	1	0	0	0	0	0	0	0	0	0	0	0	0	0	0	0	0	0	1	0	0	0	0	0	0	0	0	0	0	0	0	0	0	0	0	6	2	0	2	0	0	0	1	0	0	0	0	0	0	0	0	0	1	0	0	0	0	0	0	2	0	0	0	0	0	0	2	0	0	0	0	0	0	0	0	5	0	0	0	0	0	0	0	2	0	1	0	0	0	0	0	0	0	0	0	1	0	0	0	0	0	0	0	1	0	0
GCA_022695815.1_EurotioJF033F_1	2486360	12432521	1616542	ftp://ftp.ncbi.nlm.nih.gov/genomes/all/GCA/022/695/815/GCA_022695815.1_EurotioJF033F_1	{1: 'root', 2759: 'Eukaryota', 4751: 'Fungi', 4890: 'Ascomycota', 5583: 'Exophiala', 33154: 'Opisthokonta', 34395: 'Chaetothyriales', 43219: 'Herpotrichiellaceae', 131567: 'cellular organisms', 147538: 'Pezizomycotina', 147545: 'Eurotiomycetes', 451864: 'Dikarya', 451870: 'Chaetothyriomycetidae', 716545: 'saccharomyceta', 716546: 'leotiomyceta', 2486360: 'Exophiala sp. JF 03-3F', 2625248: 'unclassified Exophiala'}	unclassified Exophiala	Eukaryota	Fungi	Ascomycota	Exophiala	Opisthokonta	Chaetothyriales	Herpotrichiellaceae	Pezizomycotina	Eurotiomycetes	Exophiala sp. JF 03-3F	Dikarya	Chaetothyriomycetidae	saccharomyceta	leotiomyceta															0	0	3	1	3	0	1	0	11	1	5	4	1	0	0	1	0	0	0	0	0	1	1	0	1	0	1	0	0	0	0	0	0	0	0	3	0	0	0	0	12	0	1	5	2	0	0	1	0	0	5	0	0	4	0	0	0	5	0	0	0	0	0	0	0	0	3	2	0	8	12	2	0	0	10	4	0	0	0	0	0	0	2	2	0	0	3	2	0	0	0	0	1	0	0	0	0	0	0	0	0	0	0	0	2	4	8	0	4	13	6	24	0	5	3	0	1	0	0	0	4	7	0	6	1	10	11	0	0	2	4	2	3	0	13	1	2	0	0	0	11	0	0	0	0	3	0	0	0	5	0	0	0	0	6	0	1	1	1	0	1	0	0	0	2	6	0	0	0	10	0	7	5	0	0	2	0	0	0	0	0	0	0	0	0	0	0	0	1	0	1	0	0	0	0	2	0	0	0	1	1	5	0	0	1	0	11	9	1	12	0	1	1	0	1	0	1	1	11	6	1	7	1	0	0	3	3	0	1	0	0	0	0	0	3	1	0	10	0	0	0	0	0	0	0	4	4	1	1	0	0	4	0	2	0	1	0	0	4	0	0	8	0	0	0	0	1	0	0	0	2	0	0	0	0	0	0	1	0	0	11	6	2	0	0	0	0	0	0	0	0	0	0	0	0	0	0	0	0	0	0	0	0	0	0	0	0	0	0	0	0	2	4	0	1	0	0	0	11	6	13	13	3	1	8	2	5	0	0	2	1	3	1	2	0	0	0	0	0	2	1	0	0	0	0	0	0	0	0	0	0	0	0	0	1	1	0	0	0	0	0	0	0	0	0	0	0	0	0	0	0	0	0	0	0	0	0	0	0	0	3	0	0	0	0	0	3	0	0	0	0	0	0	1	0	0	0	0	0	0	0	0	0	0	0	0	0	0	0	0	0	0	0	0	0	3	8	2	0	6	0	0	6	0	1	7	0	15	2	0	2	0	0	2	0	0	0	0	0	1	0	0	1	0	0	1	0	0	2	1	0	0	0	0	0	1	0	0	0	0	0	0	0	0	0	5	0	0	1	2	0	0	8	0	0	0	1	0	0	0	2	0	0	0	0	0	0	1	0	0	0	0	0	1	0	1	0	0	0	0	3	0	0	0	0	4	0	0	0	0	0	0	0	0	0	0	0	0	0	0	0	0	7	0	0	1	0	0	0	0	0	0	0	1	0	1	0	0	0	0	0	0	0	0	0	0	0	0	0	0	0	0	0	0	0	0	0	0	0	0	0	0	0	0	0	0	0	0	0	0	2	0	0	4	0	0	0	0	0	0	0	0	0	0	0	0	0	0	0	0	0	0	0	0	0	0	0	0	0	0	0	1	0	0	0	0	0	0	0	0	2	0	0	0	0	0	0	0	0	0	0	0	0	0	0	0	0	0	0	0	0	0	0	0	0	0	0	0	0	0	0
GCA_022695825.1_EurotioJF034F_1	2486359	12432511	1352981	ftp://ftp.ncbi.nlm.nih.gov/genomes/all/GCA/022/695/825/GCA_022695825.1_EurotioJF034F_1	{1: 'root', 2759: 'Eukaryota', 4751: 'Fungi', 4890: 'Ascomycota', 5583: 'Exophiala', 33154: 'Opisthokonta', 34395: 'Chaetothyriales', 43219: 'Herpotrichiellaceae', 131567: 'cellular organisms', 147538: 'Pezizomycotina', 147545: 'Eurotiomycetes', 451864: 'Dikarya', 451870: 'Chaetothyriomycetidae', 716545: 'saccharomyceta', 716546: 'leotiomyceta', 2486359: 'Exophiala sp. JF 03-4F', 2625248: 'unclassified Exophiala'}	unclassified Exophiala	Eukaryota	Fungi	Ascomycota	Exophiala	Opisthokonta	Chaetothyriales	Herpotrichiellaceae	Pezizomycotina	Eurotiomycetes	Exophiala sp. JF 03-4F	Dikarya	Chaetothyriomycetidae	saccharomyceta	leotiomyceta															0	0	3	1	1	0	1	0	12	1	5	4	1	0	0	1	0	0	0	0	0	1	1	0	1	0	1	0	0	0	0	0	0	0	0	3	0	0	0	0	13	0	1	4	2	0	0	1	0	0	4	0	0	4	0	0	0	5	0	0	0	0	0	0	0	0	3	4	0	7	13	2	0	0	10	3	0	0	0	0	0	0	2	2	0	0	4	2	0	0	0	0	1	0	0	0	0	0	0	0	0	0	0	0	2	4	7	0	4	14	7	25	0	5	3	0	1	0	0	0	5	7	0	6	1	10	13	0	0	1	4	2	2	0	12	1	2	0	0	0	11	0	0	0	0	3	0	0	0	5	0	0	0	0	6	0	2	1	1	0	1	0	0	0	2	6	0	0	0	10	0	5	5	0	0	2	0	0	0	0	0	0	0	0	0	0	0	0	1	0	1	0	0	0	0	2	0	0	0	1	1	5	0	0	1	0	11	8	1	10	0	1	2	0	1	0	0	1	10	6	1	6	2	0	0	3	3	0	1	0	0	0	0	0	3	1	0	9	1	0	0	0	0	0	0	4	5	1	2	0	0	4	0	2	0	1	0	0	4	0	0	6	0	0	0	0	1	0	0	0	2	0	0	0	0	0	0	1	0	0	11	7	1	0	0	0	0	0	0	0	0	0	0	0	0	0	0	0	0	0	0	0	0	0	0	0	0	0	0	0	0	2	4	0	1	0	0	0	13	6	12	12	3	1	7	2	6	0	0	2	1	3	1	2	0	0	0	0	0	2	1	0	0	0	0	0	0	0	0	0	0	0	0	0	1	1	0	0	0	0	0	0	0	0	0	0	0	0	0	0	0	0	0	0	0	0	0	0	0	0	3	0	0	0	0	0	3	0	0	0	0	0	0	1	0	0	0	0	0	0	0	0	0	0	0	0	0	0	0	0	0	0	0	0	0	3	8	2	0	6	0	0	6	0	1	7	0	14	2	0	2	0	0	1	0	0	0	0	0	1	0	0	1	0	0	2	0	0	2	1	0	0	0	0	0	1	0	0	0	0	0	0	0	0	0	4	0	0	1	2	0	0	9	0	0	0	1	0	0	0	2	0	0	0	0	0	0	1	0	0	0	0	0	1	0	1	0	0	0	0	5	0	0	0	0	5	0	0	0	0	0	0	0	0	0	0	0	0	0	0	0	0	7	0	0	1	0	0	0	0	0	0	0	1	0	1	0	0	0	0	0	0	0	0	0	0	0	0	0	0	0	0	0	0	0	0	0	0	0	0	0	0	0	0	0	0	0	0	0	0	2	0	0	4	0	0	0	0	0	0	0	0	0	0	0	0	0	0	0	0	0	0	0	0	0	0	0	0	0	0	0	1	0	0	0	0	0	0	0	0	2	0	0	0	0	0	0	0	0	0	0	0	0	0	0	0	0	0	0	0	0	0	0	0	0	0	0	0	0	0	0
GCA_022701365.1_ASM2270136v1	227734	12386751	201293	ftp://ftp.ncbi.nlm.nih.gov/genomes/all/GCA/022/701/365/GCA_022701365.1_ASM2270136v1	{1: 'root', 2759: 'Eukaryota', 4751: 'Fungi', 4890: 'Ascomycota', 33154: 'Opisthokonta', 93133: 'Mycosphaerellaceae', 131567: 'cellular organisms', 147538: 'Pezizomycotina', 147541: 'Dothideomycetes', 227733: 'Mycocentrospora', 227734: 'Mycocentrospora acerina', 451864: 'Dikarya', 451867: 'Dothideomycetidae', 715962: 'dothideomyceta', 716545: 'saccharomyceta', 716546: 'leotiomyceta', 2726947: 'Mycosphaerellales'}	cellular organisms	Eukaryota	Fungi	Ascomycota	Mycocentrospora	Opisthokonta	Mycosphaerellales	Mycosphaerellaceae	Pezizomycotina	Dothideomycetes	Mycocentrospora acerina	Dikarya	Dothideomycetidae	dothideomyceta	saccharomyceta		leotiomyceta													0	0	4	8	1	0	0	0	14	1	39	6	1	0	0	3	0	0	2	0	0	8	0	0	5	0	5	0	0	0	0	0	0	0	1	4	0	0	1	0	15	0	0	3	1	0	0	0	0	1	5	0	0	9	1	0	0	3	0	0	0	0	3	0	0	0	3	4	1	5	6	13	0	0	17	2	0	0	0	0	0	0	2	0	0	0	1	6	0	0	0	0	0	1	0	0	0	0	2	0	0	0	0	0	4	7	5	0	5	7	5	17	0	9	3	0	1	0	0	1	5	13	0	6	1	10	9	0	0	4	2	3	1	0	16	4	9	0	1	0	15	0	0	0	0	2	0	1	1	3	0	0	0	0	12	1	2	0	1	0	0	0	2	0	5	9	0	0	1	12	0	12	4	2	0	3	0	0	0	1	0	0	1	0	0	0	0	0	2	0	3	0	0	0	0	0	0	0	0	1	1	4	0	1	1	0	18	5	1	7	0	1	1	0	1	0	0	1	13	3	0	6	2	0	0	3	3	0	1	0	0	0	0	0	2	1	0	9	1	0	0	0	0	0	0	4	3	0	0	0	0	4	0	1	0	1	0	0	2	0	0	1	0	0	0	0	1	0	0	0	2	0	0	0	0	0	0	2	0	0	11	6	1	0	0	0	0	0	0	0	0	0	0	0	12	0	0	0	0	7	4	0	0	0	0	2	0	1	0	0	0	1	3	0	1	0	0	0	7	5	21	4	4	1	32	5	18	0	0	3	4	2	4	2	0	0	0	0	0	1	1	0	0	0	0	2	0	0	0	0	0	0	0	0	3	0	0	0	0	0	0	0	0	0	0	1	0	0	0	0	0	0	0	0	1	0	1	0	0	0	1	0	0	0	0	0	4	0	0	0	0	2	0	3	0	0	0	0	0	0	0	0	0	0	0	0	0	0	0	0	0	0	0	0	0	3	6	1	0	3	0	0	0	0	1	4	4	23	1	0	2	3	0	0	0	0	0	0	0	0	0	0	0	0	0	0	0	0	1	1	0	0	0	0	0	1	0	0	0	0	0	0	0	0	0	3	0	0	0	2	0	0	11	0	0	0	0	0	0	0	3	0	0	0	4	0	1	1	0	0	0	0	0	1	0	2	1	0	2	0	5	0	0	1	0	0	0	0	0	1	0	1	0	0	0	0	2	0	0	0	0	0	6	0	0	2	1	0	0	0	0	0	0	1	2	0	0	0	0	0	0	0	0	2	0	0	0	0	0	0	0	0	0	0	0	0	0	0	0	0	0	0	1	0	0	0	0	0	0	0	2	2	0	4	0	0	0	1	0	0	0	0	0	0	0	0	0	1	0	0	0	0	0	0	6	0	0	0	0	0	0	2	0	1	0	0	0	0	0	0	12	0	0	0	0	0	0	0	2	0	1	0	2	0	0	0	0	0	0	0	0	0	0	0	0	0	0	0	2	0	0
GCA_022701445.1_ASM2270144v1	2907238	12386731	1178918	ftp://ftp.ncbi.nlm.nih.gov/genomes/all/GCA/022/701/445/GCA_022701445.1_ASM2270144v1	{1: 'root', 2759: 'Eukaryota', 4751: 'Fungi', 4890: 'Ascomycota', 33154: 'Opisthokonta', 91942: 'Hortaea', 131567: 'cellular organisms', 147538: 'Pezizomycotina', 147541: 'Dothideomycetes', 451864: 'Dikarya', 451867: 'Dothideomycetidae', 668547: 'Teratosphaeriaceae', 715962: 'dothideomyceta', 716545: 'saccharomyceta', 716546: 'leotiomyceta', 2645010: 'unclassified Hortaea', 2726947: 'Mycosphaerellales', 2907238: 'Hortaea sp. C3G1500-4'}	unclassified Hortaea	Eukaryota	Fungi	Ascomycota	Hortaea	Opisthokonta	Mycosphaerellales	Teratosphaeriaceae	Pezizomycotina	Dothideomycetes	Hortaea sp. C3G1500-4	Dikarya	Dothideomycetidae	dothideomyceta	saccharomyceta		leotiomyceta													1	0	2	8	0	0	0	0	7	1	30	8	2	2	0	1	0	0	0	0	0	4	0	0	2	0	4	0	0	0	0	0	0	0	1	3	0	0	0	0	7	0	0	4	1	0	0	0	0	0	7	0	0	3	2	0	0	2	0	1	0	0	1	0	0	1	3	7	2	3	4	7	0	0	12	1	0	0	0	0	0	0	4	1	0	0	1	5	0	0	0	0	2	1	0	0	0	0	3	0	0	0	0	0	3	4	5	0	2	8	8	18	0	4	2	0	1	0	0	0	6	12	0	9	2	11	8	1	0	5	3	2	1	0	23	3	9	0	1	0	12	0	0	0	0	5	0	2	1	4	0	0	0	0	15	1	2	2	1	0	2	0	1	0	4	7	0	0	1	10	0	5	5	2	0	2	0	0	0	0	0	0	1	1	0	0	0	4	2	0	1	0	0	0	0	0	0	0	0	1	1	4	0	1	1	0	7	5	1	10	0	1	1	0	1	0	1	1	12	5	1	5	2	0	0	3	2	0	1	0	0	0	0	0	3	1	0	10	1	0	0	0	0	0	0	3	3	2	1	0	1	4	0	3	0	1	0	0	2	0	0	2	0	0	0	0	2	0	0	0	2	0	0	0	0	0	0	1	0	0	12	3	1	0	0	0	0	0	0	0	0	0	0	0	4	0	0	0	0	2	1	0	0	0	0	1	0	1	0	0	0	0	5	0	2	0	0	0	12	7	21	1	0	1	15	2	6	0	0	1	2	2	2	2	0	0	0	0	0	2	1	0	0	0	0	0	0	0	0	0	0	0	0	1	2	1	0	0	0	0	0	0	0	0	0	1	0	0	0	0	0	0	0	0	1	0	0	0	0	0	2	0	0	0	0	0	3	0	0	0	0	2	0	1	0	0	0	0	0	0	0	0	0	0	0	0	0	0	0	0	0	0	0	0	0	3	6	2	0	2	0	0	4	0	0	10	1	19	2	0	1	0	0	1	0	0	0	0	0	1	0	0	4	0	0	1	0	0	2	0	0	0	0	0	0	2	0	0	0	0	0	0	0	0	0	2	0	0	0	1	0	0	3	0	0	0	1	0	0	0	3	0	0	0	1	0	0	3	0	0	0	0	0	1	0	0	1	0	2	0	3	0	0	1	0	4	0	0	0	1	0	1	0	0	0	1	4	0	0	0	0	0	7	0	0	0	1	0	0	0	0	0	0	1	1	1	0	0	0	0	0	0	0	0	0	0	0	0	0	0	0	0	0	0	0	0	0	0	0	0	0	1	0	0	0	0	0	0	0	0	6	2	0	6	0	0	0	0	0	0	0	0	0	0	0	0	0	0	0	0	0	0	0	0	2	0	0	0	0	0	0	3	0	0	0	0	0	0	0	0	5	0	0	0	0	0	0	0	0	0	1	0	0	0	0	0	0	0	0	0	1	0	0	0	0	0	0	0	1	0	0
GCA_022702325.1_ASM2270232v1	1569044	12387131	2676037	ftp://ftp.ncbi.nlm.nih.gov/genomes/all/GCA/022/702/325/GCA_022702325.1_ASM2270232v1	{1: 'root', 2759: 'Eukaryota', 4751: 'Fungi', 4890: 'Ascomycota', 5178: 'Helotiales', 33154: 'Opisthokonta', 131567: 'cellular organisms', 147538: 'Pezizomycotina', 147548: 'Leotiomycetes', 451864: 'Dikarya', 698440: 'Drepanopeziza brunnea', 715989: 'sordariomyceta', 716545: 'saccharomyceta', 716546: 'leotiomyceta', 1569044: "Drepanopeziza brunnea f. sp. 'monogermtubi'", 2081418: 'Drepanopeziza', 2793945: 'Drepanopezizaceae'}	cellular organisms	Eukaryota	Fungi	Ascomycota	Drepanopeziza	Opisthokonta	Helotiales	Drepanopezizaceae	Pezizomycotina	Leotiomycetes	Drepanopeziza brunnea	Dikarya		sordariomyceta	saccharomyceta		leotiomyceta										Drepanopeziza brunnea f. sp. 'monogermtubi'			2	0	6	6	1	0	0	0	12	2	38	6	1	2	0	1	0	0	1	0	0	4	0	0	3	0	9	0	0	0	0	1	0	0	1	2	0	0	0	0	10	0	0	4	3	1	0	0	0	0	6	0	0	6	0	0	0	5	0	2	0	0	3	0	0	0	4	2	0	11	4	9	0	0	10	1	0	0	0	0	0	0	3	0	0	0	0	4	0	0	0	0	2	0	0	0	0	0	2	0	0	0	0	0	3	4	5	0	4	8	5	23	0	4	3	0	1	0	0	1	7	7	0	3	2	6	5	0	0	2	2	3	3	1	15	1	6	0	1	0	10	0	0	0	0	3	0	1	1	5	0	0	0	0	12	0	1	2	1	0	1	0	1	0	4	9	0	3	1	15	0	7	3	4	0	2	0	0	0	0	0	0	0	0	0	0	0	1	2	0	3	0	0	0	0	1	0	0	0	1	1	5	0	1	1	0	13	5	1	12	0	1	1	0	1	0	0	1	11	5	1	3	2	0	0	3	3	0	2	0	0	0	0	0	2	1	0	14	1	0	0	0	0	0	0	3	5	2	0	0	0	3	0	2	0	1	0	0	2	0	0	2	0	0	0	0	2	0	0	0	2	0	0	0	0	0	0	1	0	0	12	6	1	0	0	0	0	0	0	0	0	0	0	0	8	1	0	0	0	4	3	0	0	0	0	1	0	1	0	0	0	0	5	0	1	0	0	0	11	5	18	3	3	1	19	5	14	0	0	2	4	3	4	1	0	0	0	0	0	2	1	0	0	0	0	0	0	0	0	0	0	0	0	0	4	1	0	0	0	0	0	0	0	0	0	1	0	0	0	0	0	0	0	0	1	0	0	0	0	0	3	0	0	0	0	0	3	0	0	0	0	2	0	2	0	0	0	0	0	0	0	0	0	0	0	0	0	0	0	0	0	0	0	0	0	3	8	2	0	5	0	0	3	0	4	5	6	17	2	0	3	1	0	1	0	0	0	0	0	1	0	0	0	0	0	0	0	0	2	0	0	0	0	0	0	1	0	0	0	0	0	0	0	0	0	1	0	0	0	1	0	0	5	0	0	0	0	0	0	0	2	0	0	0	0	0	1	1	0	0	0	0	0	1	0	1	0	0	4	1	2	0	0	0	0	1	0	0	0	0	0	1	1	0	0	0	1	0	0	0	0	0	6	0	0	0	1	0	0	0	0	0	0	1	0	0	0	0	0	0	0	0	0	0	0	0	0	0	0	0	0	0	0	0	0	0	0	0	0	0	0	1	0	0	0	0	0	0	0	0	4	2	0	5	0	0	0	0	0	0	0	0	0	0	0	0	0	0	0	0	0	0	0	0	2	0	0	0	1	0	0	5	0	1	0	0	0	0	0	0	8	0	0	0	0	0	0	0	3	0	0	0	0	0	0	0	0	0	0	0	0	0	0	0	0	0	0	0	2	0	0
GCA_022702355.1_ASM2270235v1	348901	12387141	4769378	ftp://ftp.ncbi.nlm.nih.gov/genomes/all/GCA/022/702/355/GCA_022702355.1_ASM2270235v1	{1: 'root', 2759: 'Eukaryota', 4751: 'Fungi', 4890: 'Ascomycota', 29002: 'Cercospora', 33154: 'Opisthokonta', 93133: 'Mycosphaerellaceae', 131567: 'cellular organisms', 147538: 'Pezizomycotina', 147541: 'Dothideomycetes', 348901: 'Cercospora zeina', 451864: 'Dikarya', 451867: 'Dothideomycetidae', 715962: 'dothideomyceta', 716545: 'saccharomyceta', 716546: 'leotiomyceta', 2726947: 'Mycosphaerellales'}	cellular organisms	Eukaryota	Fungi	Ascomycota	Cercospora	Opisthokonta	Mycosphaerellales	Mycosphaerellaceae	Pezizomycotina	Dothideomycetes	Cercospora zeina	Dikarya	Dothideomycetidae	dothideomyceta	saccharomyceta		leotiomyceta													0	0	4	6	1	0	0	0	8	2	22	8	1	0	0	1	0	0	0	0	0	1	0	0	5	0	3	1	0	0	0	0	0	0	2	4	0	0	0	0	13	0	0	9	3	0	0	0	0	0	5	0	0	6	1	0	0	7	0	0	0	0	1	0	0	0	2	3	0	7	5	8	0	0	13	1	0	0	0	0	0	0	5	0	0	0	1	4	0	0	0	0	1	1	0	0	0	0	3	0	0	0	0	0	4	4	8	0	3	9	7	24	0	6	3	0	1	0	0	0	4	8	2	9	1	14	11	0	0	1	4	3	3	1	18	2	4	0	0	0	13	0	0	1	0	5	0	1	1	6	0	0	0	0	11	1	2	4	1	0	1	0	0	0	6	9	0	0	1	14	0	6	5	1	0	3	0	0	0	1	0	0	0	0	0	0	0	6	0	0	1	0	0	0	0	0	0	0	0	1	1	4	0	1	1	0	15	6	1	11	0	1	6	0	1	0	1	1	14	4	1	6	2	0	0	3	3	0	1	0	0	0	0	0	3	1	0	9	1	0	0	0	0	0	0	4	3	2	2	0	0	5	0	2	0	1	0	0	2	0	0	2	0	0	0	0	2	0	0	0	2	0	0	0	0	0	0	1	0	0	13	12	1	0	0	0	0	0	0	0	0	0	0	0	3	0	0	0	0	2	0	0	0	0	0	0	0	2	0	0	0	0	3	0	2	0	0	0	16	5	17	4	6	1	19	3	6	0	0	4	2	2	5	2	0	0	0	0	0	2	1	0	0	0	0	0	0	0	0	0	0	0	0	0	2	1	0	0	0	0	0	0	0	0	0	2	0	0	0	0	0	0	0	0	1	0	0	0	0	0	2	0	0	0	0	0	4	0	0	0	0	1	0	1	0	0	0	0	0	0	0	0	0	0	0	0	0	0	0	0	0	0	0	0	0	3	6	3	0	3	0	0	4	0	2	6	3	17	2	0	3	4	0	1	0	0	0	0	0	1	0	0	4	0	0	2	0	0	2	0	0	0	0	0	0	1	0	0	0	0	0	0	0	0	0	5	0	0	0	2	0	0	8	0	0	0	1	0	0	0	0	0	0	0	1	0	0	1	0	0	0	0	0	1	0	2	1	0	2	0	3	0	0	1	0	4	0	0	0	1	0	0	0	0	0	0	1	0	0	0	0	0	7	0	0	1	2	0	0	0	0	0	0	1	0	1	0	0	0	0	0	0	0	0	0	0	0	0	0	0	0	0	0	0	0	0	0	0	0	0	0	1	0	0	0	0	0	0	0	0	3	0	0	5	0	0	0	1	0	0	0	0	0	0	0	0	0	0	0	0	0	0	0	0	1	0	0	0	0	0	0	1	0	0	0	0	0	0	0	0	3	0	0	0	0	0	0	0	0	0	0	0	0	0	0	0	0	0	0	0	1	0	0	0	0	0	0	0	0	0	0
GCA_022702365.1_ASM2270236v1	2913522	12387161	866371	ftp://ftp.ncbi.nlm.nih.gov/genomes/all/GCA/022/702/365/GCA_022702365.1_ASM2270236v1	{1: 'root', 2759: 'Eukaryota', 4751: 'Fungi', 4890: 'Ascomycota', 5112: 'Epichloe', 5125: 'Hypocreales', 33154: 'Opisthokonta', 34397: 'Clavicipitaceae', 131567: 'cellular organisms', 147538: 'Pezizomycotina', 147550: 'Sordariomycetes', 222543: 'Hypocreomycetidae', 451864: 'Dikarya', 715989: 'sordariomyceta', 716545: 'saccharomyceta', 716546: 'leotiomyceta', 2913522: 'Epichloe sibirici'}	cellular organisms	Eukaryota	Fungi	Ascomycota	Epichloe	Opisthokonta	Hypocreales	Clavicipitaceae	Pezizomycotina	Sordariomycetes	Epichloe sibirici	Dikarya	Hypocreomycetidae	sordariomyceta	saccharomyceta		leotiomyceta													1	0	4	4	1	0	1	0	14	0	6	4	1	0	0	2	0	0	0	0	0	3	0	0	2	0	0	0	0	0	1	0	0	0	2	4	0	0	0	0	10	0	1	7	0	0	0	2	0	0	5	0	0	8	0	0	0	5	0	0	0	0	1	0	0	0	3	2	0	4	3	4	0	0	9	1	0	0	0	0	0	0	1	0	0	0	2	2	0	0	0	0	0	1	0	0	0	0	1	0	0	0	0	0	4	2	4	0	2	10	5	26	0	6	3	0	1	1	0	0	2	4	0	7	1	5	7	1	0	2	2	2	1	0	7	2	1	0	1	0	12	0	0	0	0	1	0	1	1	5	0	0	0	0	4	1	3	3	0	0	0	0	0	0	4	8	0	0	0	11	0	2	2	0	0	2	0	0	0	0	0	0	0	1	0	0	0	2	1	0	1	0	0	0	0	0	0	0	0	1	1	4	0	1	1	0	13	5	1	11	0	1	1	0	1	0	1	1	19	3	1	3	2	0	0	3	3	0	1	0	0	1	0	0	2	1	0	9	1	0	0	0	0	0	0	4	4	1	0	0	1	3	0	3	0	1	0	0	1	0	0	0	0	0	0	0	1	0	0	0	2	0	0	0	0	0	0	1	0	0	7	5	1	0	0	0	0	0	0	0	0	0	0	0	0	0	0	0	0	0	0	0	0	0	0	0	0	1	0	0	0	0	1	0	1	0	0	0	10	4	7	4	3	1	5	3	5	0	3	2	1	2	4	3	0	0	0	0	0	2	1	0	0	0	0	0	0	0	0	0	0	0	0	0	0	1	0	0	0	0	0	0	0	0	0	0	0	0	0	0	0	0	0	0	0	0	0	0	0	0	3	0	0	0	0	0	3	0	0	0	0	0	0	0	0	0	0	0	0	0	1	0	0	0	0	0	0	0	0	0	0	0	0	0	0	3	6	2	0	2	0	0	3	0	1	1	1	8	1	0	2	2	0	0	0	0	0	0	0	1	0	0	1	0	0	0	0	0	2	0	0	0	0	0	0	1	0	0	0	0	0	0	0	0	0	1	0	0	0	0	0	0	5	0	0	0	0	0	1	0	0	0	0	0	0	0	0	0	0	0	0	0	0	0	0	0	0	0	0	0	0	0	0	2	0	1	0	0	0	1	0	0	0	0	0	0	1	0	0	0	0	0	6	0	0	1	0	0	0	0	0	0	0	0	0	0	0	0	0	0	0	0	0	0	0	0	0	0	0	0	0	0	0	0	0	0	0	0	0	0	0	0	0	0	0	0	0	0	0	0	2	0	0	2	0	0	0	0	0	0	0	0	0	0	0	0	0	0	0	0	0	0	0	0	0	0	0	0	0	0	0	0	0	0	0	0	0	0	0	0	1	0	0	0	0	0	0	0	0	0	0	0	0	0	0	0	0	0	0	0	0	0	0	0	0	0	0	0	0	0	0
GCA_022702485.1_ASM2270248v1	2883503	12387191	3912830	ftp://ftp.ncbi.nlm.nih.gov/genomes/all/GCA/022/702/485/GCA_022702485.1_ASM2270248v1	{1: 'root', 2759: 'Eukaryota', 4751: 'Fungi', 4890: 'Ascomycota', 5125: 'Hypocreales', 33154: 'Opisthokonta', 131567: 'cellular organisms', 147538: 'Pezizomycotina', 147550: 'Sordariomycetes', 222543: 'Hypocreomycetidae', 292631: 'Simplicillium', 451864: 'Dikarya', 474943: 'Cordycipitaceae', 715989: 'sordariomyceta', 716545: 'saccharomyceta', 716546: 'leotiomyceta', 2636235: 'unclassified Simplicillium', 2883503: 'Simplicillium sp. C3G150-2'}	unclassified Simplicillium	Eukaryota	Fungi	Ascomycota	Simplicillium	Opisthokonta	Hypocreales	Cordycipitaceae	Pezizomycotina	Sordariomycetes	Simplicillium sp. C3G150-2	Dikarya	Hypocreomycetidae	sordariomyceta	saccharomyceta		leotiomyceta													0	0	7	9	1	0	1	0	36	1	17	12	2	0	0	5	0	0	0	0	0	4	0	0	2	0	2	0	0	2	0	0	0	0	4	3	0	0	0	0	11	0	2	26	2	0	0	2	1	0	5	0	0	16	0	0	0	6	0	0	0	0	0	0	0	0	4	5	0	14	4	14	0	0	11	1	0	0	0	0	0	0	4	0	0	0	4	1	0	0	0	0	3	0	0	0	0	0	1	0	0	0	0	0	4	7	8	0	6	11	7	59	0	4	9	0	3	3	2	0	13	5	5	14	2	15	12	0	0	4	5	3	1	2	15	2	1	0	1	0	16	0	1	0	0	2	0	1	2	12	0	0	0	0	9	0	2	7	1	0	0	0	1	0	7	7	0	0	9	22	0	5	6	1	0	3	0	0	2	0	0	0	2	2	0	0	0	6	3	0	3	0	0	0	0	0	0	0	0	2	0	5	0	2	1	0	18	7	1	13	0	1	1	0	1	0	1	1	18	5	1	3	2	0	0	3	4	0	1	0	0	0	0	0	3	1	0	9	1	0	0	0	0	0	0	4	4	2	1	0	0	3	0	4	0	1	0	0	5	0	0	1	0	0	0	0	1	0	0	0	1	0	0	0	0	0	0	1	0	0	8	8	1	0	0	0	0	0	0	0	0	0	0	0	1	1	0	0	0	1	0	0	0	1	0	0	0	0	0	0	0	1	4	0	1	0	0	0	13	9	19	3	2	1	35	3	10	0	3	5	1	3	4	3	1	0	0	0	0	1	1	0	0	0	0	0	0	0	0	0	0	0	0	1	1	0	0	0	0	2	0	0	0	0	0	1	0	0	0	0	0	0	0	0	0	0	1	0	0	0	5	0	0	0	0	0	3	0	0	0	0	0	0	2	0	0	0	0	0	0	0	0	0	0	0	0	0	0	0	0	0	0	0	0	0	3	8	2	0	2	0	0	3	0	1	4	3	26	3	0	2	1	0	1	0	0	0	0	0	1	0	0	1	0	0	1	0	0	1	1	0	0	0	0	0	2	1	0	0	0	0	0	0	0	0	3	0	0	0	2	0	0	7	0	0	0	2	0	0	0	0	0	0	0	0	0	0	0	0	0	0	0	0	0	0	1	0	0	0	0	2	0	0	1	0	2	0	0	1	2	0	0	0	0	0	0	0	0	0	0	0	1	7	0	0	1	0	0	0	0	0	0	0	1	0	1	0	0	1	0	0	0	0	3	0	0	0	0	0	0	0	0	0	1	0	0	0	0	0	0	0	0	0	0	0	0	0	0	0	0	3	0	0	3	0	0	0	0	0	0	0	0	0	0	0	0	0	0	0	0	0	0	0	0	1	0	0	0	0	0	0	0	0	0	0	0	0	0	0	0	2	0	0	0	0	0	0	0	0	0	0	0	0	0	0	0	0	0	0	0	4	0	0	0	0	1	0	0	0	0	0
GCA_022709285.1_ASM2270928v1	1276538	12402831	59707	ftp://ftp.ncbi.nlm.nih.gov/genomes/all/GCA/022/709/285/GCA_022709285.1_ASM2270928v1	{1: 'root', 2759: 'Eukaryota', 4751: 'Fungi', 4890: 'Ascomycota', 33154: 'Opisthokonta', 93133: 'Mycosphaerellaceae', 131567: 'cellular organisms', 147538: 'Pezizomycotina', 147541: 'Dothideomycetes', 451864: 'Dikarya', 451867: 'Dothideomycetidae', 715962: 'dothideomyceta', 716545: 'saccharomyceta', 716546: 'leotiomyceta', 1047167: 'Zymoseptoria', 1047171: 'Zymoseptoria tritici', 1276538: 'Zymoseptoria tritici ST99CH_3D7', 2726947: 'Mycosphaerellales'}	cellular organisms	Eukaryota	Fungi	Ascomycota	Zymoseptoria	Opisthokonta	Mycosphaerellales	Mycosphaerellaceae	Pezizomycotina	Dothideomycetes	Zymoseptoria tritici	Dikarya	Dothideomycetidae	dothideomyceta	saccharomyceta		leotiomyceta								Zymoseptoria tritici ST99CH_3D7					0	0	2	8	2	0	0	0	11	2	15	11	1	0	0	2	0	0	0	0	0	1	0	0	2	0	2	1	0	0	0	0	0	0	1	4	0	0	0	0	13	0	1	11	1	1	0	0	0	1	5	0	0	4	1	0	0	6	0	0	0	0	0	0	0	0	4	2	0	11	9	7	0	0	8	0	0	0	0	0	0	0	2	0	0	0	1	3	0	0	0	0	1	1	0	0	0	0	1	0	0	0	0	0	5	3	7	0	3	9	9	26	0	7	2	0	1	0	0	0	4	6	1	8	1	12	10	0	0	3	4	3	1	1	22	5	5	0	1	0	12	0	0	0	0	4	0	2	1	5	0	0	0	0	8	1	1	4	1	0	0	0	0	0	5	9	0	0	2	11	0	5	6	1	0	2	0	0	0	1	0	0	0	0	0	0	0	9	1	0	1	0	0	0	0	1	0	0	0	1	1	4	0	1	1	0	10	5	1	10	0	1	4	0	1	0	1	1	17	7	1	8	2	0	0	3	4	0	1	0	0	0	0	0	3	1	0	9	1	0	0	0	0	0	0	4	3	2	4	0	0	5	0	3	0	1	0	0	1	0	0	3	0	0	0	0	2	0	0	0	2	0	0	0	0	0	0	1	0	0	18	10	1	0	0	0	0	0	0	0	0	0	0	0	2	0	0	0	0	1	0	0	0	0	0	0	0	2	0	0	0	1	4	0	1	0	0	0	9	7	21	1	1	1	13	4	6	0	0	3	2	2	5	2	0	0	0	0	0	2	1	0	0	0	0	0	0	0	0	0	0	0	0	0	0	0	0	0	0	0	0	0	0	0	0	1	0	0	0	0	0	0	0	0	0	0	0	0	0	0	2	0	0	0	0	0	3	0	0	0	0	0	0	1	0	0	0	0	0	0	0	0	0	0	0	0	0	0	0	0	0	0	0	0	0	3	6	3	0	2	0	0	3	0	1	3	2	18	2	0	1	1	0	1	0	0	0	0	0	1	0	0	3	0	0	4	0	0	2	0	0	0	0	0	0	1	0	0	0	0	0	0	0	0	0	4	0	0	0	2	0	0	8	0	0	0	1	0	0	0	0	0	0	0	0	0	0	1	0	0	0	0	0	1	0	2	1	0	1	0	3	0	0	1	0	4	0	0	0	1	0	0	0	0	0	1	0	0	0	0	0	0	7	0	0	0	2	0	0	0	0	0	0	1	0	1	0	0	0	0	0	0	0	1	0	0	0	0	0	0	0	0	0	0	0	0	0	0	0	0	0	1	0	0	0	0	0	0	0	0	1	0	0	4	0	0	0	1	0	0	0	0	0	0	0	0	0	0	0	0	0	0	0	0	0	0	0	0	0	0	0	1	0	0	0	0	0	0	0	0	3	0	0	0	0	0	0	0	0	0	0	0	0	0	0	0	0	0	0	0	1	0	0	0	0	0	0	0	0	0	0
GCA_022712995.1_E_lata_TAS7	1287681	12392501	4137797	ftp://ftp.ncbi.nlm.nih.gov/genomes/all/GCA/022/712/995/GCA_022712995.1_E_lata_TAS7	{1: 'root', 2759: 'Eukaryota', 4751: 'Fungi', 4890: 'Ascomycota', 33154: 'Opisthokonta', 37989: 'Xylariales', 42364: 'Diatrypaceae', 97095: 'Eutypa', 97096: 'Eutypa lata', 131567: 'cellular organisms', 147538: 'Pezizomycotina', 147550: 'Sordariomycetes', 222545: 'Xylariomycetidae', 451864: 'Dikarya', 715989: 'sordariomyceta', 716545: 'saccharomyceta', 716546: 'leotiomyceta', 1287681: 'Eutypa lata UCREL1'}	cellular organisms	Eukaryota	Fungi	Ascomycota	Eutypa	Opisthokonta	Xylariales	Diatrypaceae	Pezizomycotina	Sordariomycetes	Eutypa lata	Dikarya	Xylariomycetidae	sordariomyceta	saccharomyceta		leotiomyceta												Eutypa lata UCREL1	3	0	8	8	3	0	1	0	28	4	63	6	0	3	1	3	0	0	0	0	0	15	0	0	6	0	8	1	0	1	1	2	0	0	1	3	0	0	0	0	10	0	1	9	3	0	0	0	1	1	7	0	0	19	1	0	0	9	0	2	0	0	2	0	0	3	4	9	1	11	12	5	0	0	11	1	0	0	0	0	0	0	8	2	0	0	3	5	0	0	0	0	1	3	0	0	0	0	2	0	0	0	0	0	6	5	4	0	4	10	6	49	0	5	5	0	2	0	1	1	8	10	3	13	3	13	8	1	0	4	5	3	1	0	27	3	19	0	1	0	17	0	1	0	0	3	0	1	0	6	0	0	0	0	17	1	3	5	0	0	1	0	2	0	8	8	0	1	2	16	0	12	9	3	0	2	0	0	0	0	0	0	2	0	0	0	0	7	3	1	3	0	0	0	0	0	0	0	0	1	0	7	0	1	1	0	18	5	1	13	0	1	3	0	1	0	0	1	14	6	1	2	2	0	0	3	3	0	1	0	0	0	0	0	2	1	0	10	1	0	0	0	0	1	0	4	3	1	0	0	1	5	0	2	0	1	0	0	4	0	0	0	0	0	0	0	1	0	0	0	2	0	0	0	0	0	0	1	0	0	8	8	1	0	0	0	0	0	0	0	0	0	0	0	8	3	0	0	0	4	5	0	0	0	0	1	0	1	0	0	0	1	6	0	1	0	0	0	16	11	48	5	1	1	69	9	41	0	3	6	4	3	6	4	1	0	0	0	0	2	0	0	0	0	0	0	0	0	0	0	0	0	0	0	1	0	0	0	0	0	0	0	0	0	0	1	0	0	1	0	0	0	0	0	2	0	1	0	0	0	3	0	0	0	0	0	3	0	0	0	0	3	0	3	0	0	0	0	0	0	0	0	0	0	0	0	0	0	0	0	0	0	0	0	0	4	7	2	0	2	0	0	3	0	2	6	7	40	10	0	1	2	0	0	0	0	0	0	0	1	0	0	1	0	0	0	0	0	2	0	0	0	0	0	0	1	0	0	0	0	0	0	0	0	0	2	0	0	0	1	0	0	6	0	0	0	1	0	1	0	3	0	0	0	1	0	2	3	0	0	0	0	0	1	0	2	2	0	2	1	7	0	0	2	0	5	0	0	0	5	0	2	0	0	0	0	5	0	0	0	0	1	8	0	0	3	3	0	0	0	0	0	0	0	0	1	0	0	0	0	0	0	0	1	0	0	0	0	0	0	0	0	0	1	0	0	0	0	0	0	0	0	1	0	0	0	0	0	0	0	2	2	0	2	0	0	0	1	0	0	0	0	0	0	0	0	0	1	0	0	0	0	0	0	2	0	0	0	0	0	0	3	0	0	0	0	0	0	0	0	6	0	0	0	0	0	0	0	3	0	2	0	0	0	0	0	0	0	0	0	0	0	0	0	0	0	0	0	1	0	0
GCA_022758125.1_B1	1245745	12415321	216849	ftp://ftp.ncbi.nlm.nih.gov/genomes/all/GCA/022/758/125/GCA_022758125.1_B1	{1: 'root', 2759: 'Eukaryota', 4751: 'Fungi', 4890: 'Ascomycota', 5125: 'Hypocreales', 5581: 'Beauveria', 33154: 'Opisthokonta', 131567: 'cellular organisms', 147538: 'Pezizomycotina', 147550: 'Sordariomycetes', 176275: 'Beauveria bassiana', 222543: 'Hypocreomycetidae', 451864: 'Dikarya', 474943: 'Cordycipitaceae', 715989: 'sordariomyceta', 716545: 'saccharomyceta', 716546: 'leotiomyceta', 1245745: 'Beauveria bassiana D1-5'}	cellular organisms	Eukaryota	Fungi	Ascomycota	Beauveria	Opisthokonta	Hypocreales	Cordycipitaceae	Pezizomycotina	Sordariomycetes	Beauveria bassiana	Dikarya	Hypocreomycetidae	sordariomyceta	saccharomyceta		leotiomyceta								Beauveria bassiana D1-5					1	0	7	7	0	0	2	0	17	1	9	5	1	0	0	1	0	0	0	0	0	0	0	0	1	0	0	0	0	0	0	0	0	0	2	3	0	0	0	0	12	0	2	13	1	0	0	2	0	0	5	0	0	10	0	0	0	6	0	0	0	0	0	0	0	0	2	3	0	7	4	6	0	0	12	1	0	0	0	0	0	0	0	0	0	0	1	2	0	0	0	0	1	0	0	0	0	0	0	0	0	0	0	0	4	5	5	0	2	11	4	38	0	4	6	0	1	0	1	0	6	2	2	9	0	12	6	0	0	5	4	3	2	0	14	1	1	0	0	0	13	0	0	0	0	1	0	1	1	6	0	0	0	0	5	0	2	1	0	0	0	0	0	0	6	7	0	0	2	10	0	2	4	0	0	2	0	0	1	0	0	0	1	2	0	0	0	5	0	0	2	0	0	0	0	0	0	1	0	1	0	4	0	4	1	0	24	6	1	14	0	1	5	0	1	0	1	1	17	5	1	3	2	0	0	3	4	0	1	0	0	0	0	0	3	0	0	10	1	0	0	0	0	0	0	4	5	2	0	0	1	4	0	4	0	1	0	0	3	0	0	1	0	0	0	0	0	0	0	0	2	0	0	0	0	0	0	1	0	0	7	7	1	0	0	0	0	0	0	0	0	0	0	0	0	0	0	0	0	0	0	0	0	1	0	0	0	0	0	0	0	0	3	0	1	0	0	0	13	5	11	4	2	1	19	1	5	0	2	2	1	2	4	4	0	0	0	0	0	2	1	0	0	0	0	0	0	0	0	0	0	0	0	0	0	1	0	0	0	1	0	0	0	0	0	1	0	0	0	0	0	0	0	0	0	0	0	0	0	0	4	0	0	0	0	0	2	0	0	0	0	0	0	1	0	0	0	0	0	0	1	0	0	0	0	0	0	0	0	0	0	0	0	0	0	3	5	2	0	2	0	0	3	0	2	5	2	13	1	0	2	1	0	0	0	0	0	0	0	1	0	0	1	0	0	0	0	0	2	0	0	0	0	0	0	1	0	0	0	0	0	0	0	0	0	3	0	0	0	0	0	0	7	0	0	0	0	0	0	0	0	0	0	0	1	0	0	0	0	0	0	0	0	0	0	2	0	0	0	0	1	0	0	1	0	2	0	0	0	1	0	0	0	0	0	0	0	0	0	0	0	0	6	0	0	1	0	0	0	0	0	0	0	0	0	1	0	0	1	0	0	0	0	1	0	0	0	0	0	0	0	0	0	0	0	0	0	0	0	0	0	0	0	0	0	0	0	0	0	0	2	0	0	2	0	0	0	0	0	0	0	0	0	0	0	0	0	0	0	0	0	0	0	0	0	0	0	0	0	0	0	0	0	0	0	0	0	0	0	0	0	0	0	0	0	0	0	0	0	0	0	0	0	0	0	0	0	0	0	0	1	0	0	0	0	1	0	0	0	0	0
GCA_022813125.1_ASM2281312v1	2016019	12444721	109058	ftp://ftp.ncbi.nlm.nih.gov/genomes/all/GCA/022/813/125/GCA_022813125.1_ASM2281312v1	{1: 'root', 2759: 'Eukaryota', 4751: 'Fungi', 4890: 'Ascomycota', 5020: 'Phaeosphaeriaceae', 33154: 'Opisthokonta', 92860: 'Pleosporales', 131567: 'cellular organisms', 147538: 'Pezizomycotina', 147541: 'Dothideomycetes', 451864: 'Dikarya', 451868: 'Pleosporomycetidae', 715340: 'Pleosporineae', 715962: 'dothideomyceta', 716545: 'saccharomyceta', 716546: 'leotiomyceta', 1508276: 'Septoriella', 2016019: 'Septoriella neoarundinis'}	cellular organisms	Eukaryota	Fungi	Ascomycota	Septoriella	Opisthokonta	Pleosporales	Phaeosphaeriaceae	Pezizomycotina	Dothideomycetes	Septoriella neoarundinis	Dikarya	Pleosporomycetidae	dothideomyceta	saccharomyceta	Pleosporineae	leotiomyceta													2	0	3	12	3	0	0	0	7	2	44	8	1	2	0	1	0	0	1	0	0	7	0	0	2	0	5	2	0	0	0	0	0	0	3	3	0	0	0	0	13	0	0	6	4	2	0	0	0	0	5	0	0	3	1	0	0	8	0	1	0	0	2	0	0	0	1	7	1	7	3	6	0	0	9	2	0	0	0	0	0	0	3	1	0	0	1	5	0	0	0	0	1	1	0	0	0	0	5	0	0	0	0	0	2	2	9	0	3	10	6	19	0	7	3	0	0	0	1	0	6	10	1	9	1	18	12	0	0	3	3	3	1	0	21	2	8	0	1	0	14	0	1	0	0	4	0	0	1	5	0	0	0	0	14	3	1	5	1	0	1	0	1	0	4	7	0	0	0	12	0	6	3	2	0	2	0	0	0	0	0	0	0	0	0	0	0	4	2	0	2	0	0	0	0	1	0	0	0	1	1	4	0	0	1	0	15	5	1	11	0	1	2	0	1	0	0	1	11	4	1	6	2	0	0	3	3	0	1	0	0	0	0	0	3	1	0	10	1	0	0	0	0	0	0	4	2	1	1	0	0	4	0	2	0	1	0	0	3	0	0	1	0	0	0	0	2	0	0	0	2	0	0	0	0	0	0	1	0	0	11	11	1	0	0	0	0	0	0	0	0	0	0	0	6	0	0	0	0	4	1	0	0	0	0	1	0	2	0	0	0	1	1	0	2	0	0	1	21	10	18	1	1	1	16	5	14	0	0	4	3	3	4	2	0	0	0	0	0	2	1	0	0	0	0	0	0	0	0	0	0	0	0	0	2	0	0	0	0	0	0	0	0	0	0	1	0	0	0	0	0	0	0	0	1	0	0	0	0	0	1	0	0	0	0	0	3	0	0	0	0	1	0	1	0	0	0	0	0	0	0	0	0	0	0	0	0	0	0	0	0	0	0	0	0	4	7	1	0	2	0	0	5	0	2	12	5	15	1	0	1	1	0	0	0	0	0	0	0	1	0	0	6	0	0	1	0	0	2	0	0	0	0	0	0	0	0	0	0	0	0	0	0	0	0	7	0	0	0	1	0	0	8	0	0	0	0	0	0	0	2	0	0	0	1	0	0	2	0	0	0	0	0	1	0	1	1	0	2	0	4	0	0	0	0	6	0	0	0	1	0	1	0	0	0	0	1	0	0	0	0	0	7	0	0	0	2	0	0	0	0	0	0	1	1	1	0	0	0	0	0	0	0	0	0	0	0	0	0	0	0	0	0	0	0	0	0	0	0	0	0	1	0	0	0	0	0	0	0	0	3	3	0	6	0	0	0	1	0	0	0	0	0	0	0	0	0	0	0	0	0	0	0	0	5	0	0	0	0	0	0	1	0	0	0	0	0	0	0	0	6	0	0	0	0	0	0	0	0	0	1	0	0	0	0	0	0	0	0	0	0	0	0	0	0	0	0	0	1	0	0
GCA_022813145.1_ASM2281314v1	1629402	12444761	53003	ftp://ftp.ncbi.nlm.nih.gov/genomes/all/GCA/022/813/145/GCA_022813145.1_ASM2281314v1	{1: 'root', 2759: 'Eukaryota', 4751: 'Fungi', 4890: 'Ascomycota', 33154: 'Opisthokonta', 131567: 'cellular organisms', 147538: 'Pezizomycotina', 147550: 'Sordariomycetes', 222544: 'Sordariomycetidae', 252199: 'Sordariomycetidae incertae sedis', 451864: 'Dikarya', 715989: 'sordariomyceta', 716545: 'saccharomyceta', 716546: 'leotiomyceta', 1629392: 'Barbatosphaeria', 1629402: 'Barbatosphaeria neglecta', 2305785: 'Barbatosphaeriaceae'}	Sordariomycetidae incertae sedis	Eukaryota	Fungi	Ascomycota	Barbatosphaeria	Opisthokonta		Barbatosphaeriaceae	Pezizomycotina	Sordariomycetes	Barbatosphaeria neglecta	Dikarya	Sordariomycetidae	sordariomyceta	saccharomyceta		leotiomyceta													0	0	5	4	0	0	1	0	12	2	43	3	1	0	0	1	0	0	0	0	0	7	0	0	1	0	1	0	0	0	0	1	0	0	1	3	0	0	0	0	6	0	1	3	0	0	0	1	1	0	7	0	0	6	0	0	0	4	0	0	0	0	1	0	0	3	4	4	0	2	6	2	0	0	7	1	0	0	0	0	0	0	2	3	0	0	0	3	0	0	0	0	0	2	0	0	0	0	2	0	0	0	0	0	5	2	4	0	3	7	4	21	0	2	3	0	1	0	0	0	2	8	0	6	6	9	2	0	0	1	3	3	1	0	12	0	6	0	3	0	12	0	0	0	0	2	0	0	0	7	0	0	0	0	13	1	1	2	0	0	1	0	1	0	3	5	0	0	0	9	0	4	4	5	0	2	0	0	0	0	0	0	0	0	0	0	0	3	1	1	0	0	0	0	0	0	0	0	0	1	0	6	0	2	0	0	14	5	1	10	0	1	1	0	1	0	0	1	11	2	1	3	2	0	0	4	3	0	2	0	0	0	0	0	2	1	0	11	1	0	0	0	0	0	0	4	3	2	0	0	0	3	0	2	0	1	0	0	3	0	0	1	0	0	0	0	0	0	0	0	2	0	0	0	0	0	0	1	0	0	7	5	1	0	0	0	0	0	0	0	0	0	0	0	0	0	0	0	0	0	0	0	0	0	0	0	0	1	0	0	0	1	2	0	1	0	0	0	18	7	14	4	1	1	12	12	18	0	1	2	4	3	5	5	0	0	0	0	0	2	1	0	0	0	0	0	0	0	0	0	0	0	0	0	0	1	0	0	0	0	0	0	0	0	0	0	0	0	0	0	0	0	0	0	0	0	0	0	0	0	1	0	0	0	0	0	3	0	0	0	0	1	0	1	0	0	0	0	0	0	0	0	0	0	0	0	0	0	0	0	0	0	0	0	0	3	6	2	0	2	0	0	2	0	4	8	3	15	2	0	1	0	0	0	0	0	0	0	0	1	0	0	0	0	0	0	0	0	2	1	0	0	0	0	0	1	0	0	0	0	0	0	0	0	0	1	0	0	0	0	0	0	2	0	0	0	1	0	0	0	7	0	0	0	2	0	0	1	0	0	0	0	0	1	0	2	0	0	1	0	0	0	0	0	0	0	0	0	0	0	0	1	0	0	0	0	0	0	0	0	0	1	6	0	0	0	3	0	0	0	0	0	0	1	0	1	0	0	0	0	0	0	0	1	0	0	0	0	0	0	0	0	0	1	0	0	0	0	0	0	0	0	1	0	0	0	0	0	0	0	6	2	0	1	0	0	0	0	0	0	0	0	0	0	0	0	0	0	0	0	0	0	0	0	0	0	0	0	0	0	0	1	0	0	0	0	0	0	0	0	0	0	0	0	0	0	0	0	0	0	0	0	1	0	0	0	0	0	0	0	0	0	0	0	0	0	0	0	0	0	0
GCA_022813185.1_ASM2281318v1	1328760	12444691	485853	ftp://ftp.ncbi.nlm.nih.gov/genomes/all/GCA/022/813/185/GCA_022813185.1_ASM2281318v1	{1: 'root', 2759: 'Eukaryota', 4751: 'Fungi', 4890: 'Ascomycota', 33154: 'Opisthokonta', 131567: 'cellular organisms', 147538: 'Pezizomycotina', 451864: 'Dikarya', 716545: 'saccharomyceta', 716546: 'leotiomyceta', 1217819: 'Xylonomycetes', 1217820: 'Xylonales', 1217822: 'Xylonaceae', 1217823: 'Xylona', 1217826: 'Xylona heveae', 1328760: 'Xylona heveae TC161'}	cellular organisms	Eukaryota	Fungi	Ascomycota	Xylona	Opisthokonta	Xylonales	Xylonaceae	Pezizomycotina	Xylonomycetes	Xylona heveae	Dikarya		saccharomyceta	leotiomyceta										Xylona heveae TC161					3	0	2	5	0	0	0	0	8	0	36	3	1	2	0	0	0	0	1	0	0	9	1	0	2	0	3	0	0	0	1	1	0	0	0	2	0	0	0	0	8	0	2	4	2	1	0	1	0	0	6	0	0	2	1	0	0	6	0	2	0	0	1	0	0	2	2	3	0	2	3	2	0	0	9	2	0	0	0	0	0	0	1	0	0	0	1	4	0	0	0	0	0	2	0	0	0	0	3	0	0	0	0	0	2	3	2	0	2	9	4	10	0	5	2	0	1	0	1	1	5	5	0	3	0	5	3	0	0	0	2	3	1	0	8	2	1	0	1	0	12	0	0	0	0	3	0	0	0	5	0	0	0	0	11	0	1	0	0	0	1	0	3	0	1	4	0	0	0	6	0	2	3	2	0	2	0	0	0	1	0	0	0	0	0	0	0	1	1	0	1	0	0	0	0	1	0	0	0	1	0	5	0	0	1	0	8	3	1	11	0	1	0	0	1	0	0	1	9	2	1	5	2	0	0	3	4	0	1	0	0	0	0	0	3	1	0	9	1	0	0	0	0	0	0	3	2	0	0	0	0	4	0	2	0	1	0	0	1	0	0	0	0	0	0	0	0	0	0	0	2	0	0	0	0	0	0	0	0	0	8	5	1	0	0	0	0	0	0	0	0	0	0	0	1	0	0	0	0	2	1	0	0	0	0	0	0	1	0	0	0	0	2	0	1	0	0	0	11	5	13	3	3	1	6	2	17	0	0	0	3	3	3	2	0	0	0	0	0	2	1	0	0	0	0	0	0	0	0	0	0	0	0	0	0	1	0	0	0	0	0	0	0	0	0	0	0	0	0	0	0	0	0	0	0	0	1	0	0	0	2	0	0	0	0	0	3	0	0	0	0	0	0	1	0	0	0	0	0	0	0	0	0	0	0	0	0	0	0	0	0	0	0	0	0	3	5	1	0	2	0	0	4	0	1	6	1	11	1	0	2	2	0	0	0	0	0	0	0	1	0	0	0	0	0	0	0	0	2	0	0	0	0	0	0	0	0	0	0	0	0	0	0	0	0	1	0	0	0	1	0	0	3	0	0	0	0	0	0	0	1	0	0	0	2	0	0	0	0	0	0	0	0	1	0	1	0	0	0	0	0	0	0	1	0	2	0	0	0	0	0	0	0	0	0	0	0	0	0	0	0	0	4	0	0	0	0	0	0	0	0	0	0	3	0	0	0	0	0	0	0	0	0	0	0	0	0	0	0	0	0	0	0	1	0	0	0	0	0	0	0	0	1	0	0	0	0	0	0	0	3	1	0	4	0	0	0	1	0	0	0	0	0	0	0	0	0	0	0	0	0	0	0	0	0	0	0	0	0	0	0	0	0	0	0	0	0	0	0	0	3	0	0	0	0	0	0	0	1	0	0	0	0	0	0	0	0	0	0	0	0	0	0	0	0	0	0	0	0	0	0
GCA_022813215.1_ASM2281321v1	1266769	12444731	403914	ftp://ftp.ncbi.nlm.nih.gov/genomes/all/GCA/022/813/215/GCA_022813215.1_ASM2281321v1	{1: 'root', 2759: 'Eukaryota', 4751: 'Fungi', 4890: 'Ascomycota', 5042: 'Eurotiales', 5094: 'Talaromyces', 28568: 'Trichocomaceae', 33154: 'Opisthokonta', 131567: 'cellular organisms', 147538: 'Pezizomycotina', 147545: 'Eurotiomycetes', 451864: 'Dikarya', 451871: 'Eurotiomycetidae', 716545: 'saccharomyceta', 716546: 'leotiomyceta', 1266769: 'Talaromyces ruber', 2752537: 'Talaromyces sect. Talaromyces'}	cellular organisms	Eukaryota	Fungi	Ascomycota	Talaromyces	Opisthokonta	Eurotiales	Trichocomaceae	Pezizomycotina	Eurotiomycetes	Talaromyces ruber	Dikarya	Eurotiomycetidae	saccharomyceta	leotiomyceta			Talaromyces sect. Talaromyces												0	0	2	11	0	0	0	0	20	2	29	10	1	1	0	3	0	0	0	0	0	1	0	0	5	0	3	0	0	0	0	0	0	0	4	2	0	0	0	0	12	0	1	9	2	0	0	1	1	0	6	0	0	5	0	0	0	7	0	1	0	0	1	0	0	0	3	4	1	5	4	2	0	0	8	1	0	0	0	0	0	0	3	1	0	0	1	2	0	0	0	0	1	0	0	0	0	0	2	0	0	0	0	0	3	5	4	0	5	12	3	36	0	6	2	0	2	0	1	3	6	14	1	5	4	13	9	0	0	6	1	2	1	1	20	0	2	0	2	0	11	0	1	0	0	3	0	1	4	8	0	0	0	0	7	1	2	3	3	0	0	0	1	0	7	6	0	1	2	9	0	12	5	3	0	3	0	0	0	0	0	0	1	2	0	0	0	4	3	0	2	0	0	0	0	1	0	0	0	1	1	4	0	0	1	0	16	10	1	10	0	0	1	0	1	0	0	1	14	5	1	5	2	0	0	2	3	0	1	0	0	0	0	0	3	1	0	10	1	0	0	0	0	0	0	4	4	1	2	0	0	3	0	2	0	0	0	0	2	0	0	1	0	0	0	0	1	0	0	0	2	0	0	0	0	0	0	1	0	0	9	4	1	0	0	0	0	0	0	0	0	0	0	0	2	1	0	0	0	0	0	0	0	0	0	0	0	0	0	0	0	2	7	0	0	0	0	0	10	5	11	5	3	2	18	1	6	0	0	4	1	3	3	1	0	0	0	0	0	2	1	0	0	0	0	0	0	0	0	0	0	0	0	0	1	1	0	0	0	0	0	0	0	0	0	0	0	0	0	0	0	0	0	0	1	0	0	0	0	0	1	0	0	0	0	0	3	0	0	0	0	0	0	0	0	0	0	0	0	0	1	0	0	0	0	0	0	0	0	0	0	0	0	0	0	4	5	1	0	4	0	0	5	0	3	2	0	19	2	0	3	1	0	0	0	0	0	0	0	1	0	0	3	0	0	2	0	0	2	1	0	0	0	0	0	1	0	0	0	0	0	0	0	0	0	2	0	0	0	0	0	0	9	0	0	0	2	0	1	0	2	0	0	0	0	0	1	0	0	0	0	0	0	0	0	1	0	0	1	0	2	0	0	0	0	3	0	0	0	0	0	0	0	0	0	0	0	0	0	0	0	1	7	0	0	1	0	0	0	0	0	0	0	0	1	0	0	0	0	0	0	0	0	0	0	0	0	0	0	0	0	0	0	0	0	0	0	0	0	0	0	1	0	0	0	0	0	0	0	0	2	1	0	2	0	0	0	0	0	0	0	0	0	0	0	0	0	1	0	0	0	0	0	0	1	0	0	0	0	0	0	2	0	0	0	0	0	0	0	0	2	0	0	0	0	0	0	0	0	0	0	0	0	0	0	0	0	0	0	0	1	0	0	0	0	0	0	0	0	0	0
GCA_022813245.1_ASM2281324v1	215243	12444741	372851	ftp://ftp.ncbi.nlm.nih.gov/genomes/all/GCA/022/813/245/GCA_022813245.1_ASM2281324v1	{1: 'root', 2759: 'Eukaryota', 4751: 'Fungi', 4890: 'Ascomycota', 5583: 'Exophiala', 33154: 'Opisthokonta', 34395: 'Chaetothyriales', 43219: 'Herpotrichiellaceae', 131567: 'cellular organisms', 147538: 'Pezizomycotina', 147545: 'Eurotiomycetes', 215243: 'Exophiala oligosperma', 451864: 'Dikarya', 451870: 'Chaetothyriomycetidae', 716545: 'saccharomyceta', 716546: 'leotiomyceta'}	cellular organisms	Eukaryota	Fungi	Ascomycota	Exophiala	Opisthokonta	Chaetothyriales	Herpotrichiellaceae	Pezizomycotina	Eurotiomycetes	Exophiala oligosperma	Dikarya	Chaetothyriomycetidae	saccharomyceta	leotiomyceta															0	0	5	4	0	0	1	0	9	1	6	6	1	0	0	2	0	0	0	0	0	1	0	0	1	0	1	0	0	1	0	0	0	2	0	1	0	0	0	0	21	0	0	13	3	0	0	1	0	0	4	0	0	5	0	0	0	4	0	0	0	0	0	0	2	1	1	15	0	11	12	15	0	0	10	5	0	0	0	0	0	0	2	1	0	0	6	2	0	0	0	0	2	1	0	0	0	0	0	0	0	0	0	0	2	2	18	0	7	17	7	25	0	7	3	0	8	0	1	0	6	6	0	9	1	16	18	2	0	1	3	2	3	6	20	2	1	0	0	0	12	0	0	0	0	4	0	0	0	5	0	0	0	0	6	0	3	4	4	0	1	0	2	0	3	5	0	0	0	13	4	5	5	0	0	2	0	0	1	0	0	0	0	1	0	0	0	1	1	0	2	0	0	0	0	0	0	0	0	1	0	4	0	0	1	0	16	9	0	12	0	1	3	1	1	10	0	1	6	7	1	4	4	0	0	4	3	0	1	0	0	0	0	0	2	1	0	29	0	1	0	1	0	0	0	3	3	1	3	0	0	3	0	2	0	1	0	0	4	0	0	3	0	0	0	0	0	0	0	0	1	0	1	0	5	0	1	4	0	1	6	5	4	0	2	0	0	0	0	0	0	0	0	0	0	0	0	0	0	0	0	0	0	0	0	0	0	1	0	2	0	1	5	0	3	0	1	0	22	6	19	7	0	2	13	2	5	0	0	3	1	3	2	2	0	0	0	0	0	1	1	0	0	0	0	0	0	0	0	0	0	0	0	0	1	1	0	0	0	0	0	0	0	0	0	0	0	0	0	0	0	0	0	0	0	0	0	0	0	0	1	0	0	0	0	0	3	0	0	0	0	0	0	1	0	0	0	0	0	0	0	0	0	0	0	0	0	0	0	0	0	0	0	0	0	3	5	11	0	8	0	0	7	0	4	9	0	20	2	0	1	0	1	3	0	0	0	0	0	1	0	0	1	1	0	2	1	0	1	2	0	0	0	0	2	2	0	1	0	0	0	0	0	0	1	7	0	0	1	2	0	0	11	2	0	0	0	0	0	0	2	0	0	0	0	0	0	0	0	0	0	0	0	1	0	1	0	0	0	0	6	0	0	0	0	4	0	0	0	0	0	0	0	0	0	0	0	0	0	0	0	1	6	1	0	0	0	0	0	0	0	0	0	1	0	0	0	0	1	0	0	0	0	0	0	0	0	0	0	0	0	0	0	0	0	0	0	0	0	0	0	0	0	0	0	0	0	0	0	0	1	0	0	2	0	0	0	0	0	0	0	0	0	0	0	0	0	0	0	0	0	0	0	0	0	0	0	0	0	0	0	1	0	0	0	0	0	0	0	0	1	0	0	0	0	0	0	0	0	0	0	0	0	0	0	0	0	0	0	0	0	0	0	0	0	0	0	0	0	0	0
GCA_022813265.1_ASM2281326v1	2024903	12444801	409670	ftp://ftp.ncbi.nlm.nih.gov/genomes/all/GCA/022/813/265/GCA_022813265.1_ASM2281326v1	{1: 'root', 2759: 'Eukaryota', 4751: 'Fungi', 4890: 'Ascomycota', 5014: 'Dothideales', 33154: 'Opisthokonta', 131567: 'cellular organisms', 147538: 'Pezizomycotina', 147541: 'Dothideomycetes', 451864: 'Dikarya', 451867: 'Dothideomycetidae', 715962: 'dothideomyceta', 716545: 'saccharomyceta', 716546: 'leotiomyceta', 2024903: 'Zalaria obscura', 2052740: 'Zalariaceae', 2052741: 'Zalaria'}	cellular organisms	Eukaryota	Fungi	Ascomycota	Zalaria	Opisthokonta	Dothideales	Zalariaceae	Pezizomycotina	Dothideomycetes	Zalaria obscura	Dikarya	Dothideomycetidae	dothideomyceta	saccharomyceta		leotiomyceta													2	0	6	13	0	0	1	0	40	2	67	16	2	1	0	7	0	0	4	0	0	7	0	0	6	0	10	0	0	7	0	0	0	0	2	8	0	0	0	0	31	0	1	12	6	2	0	0	0	0	12	0	0	12	1	0	0	5	0	1	0	0	4	0	0	1	8	6	2	16	17	11	0	0	22	5	0	0	0	0	0	0	12	6	0	0	5	6	0	0	0	0	0	4	0	0	0	0	1	0	0	0	0	0	5	4	17	0	5	21	10	54	0	13	4	0	2	0	2	1	13	27	1	21	1	29	30	2	0	12	8	4	3	1	47	2	14	0	2	0	20	0	2	0	0	8	0	3	1	12	0	0	0	0	28	1	4	2	2	0	3	0	2	0	12	14	0	1	3	18	0	40	8	3	0	4	0	0	1	1	0	0	4	1	0	0	0	7	4	0	6	0	0	0	0	1	0	0	0	2	2	7	0	0	2	0	25	11	1	21	0	2	3	0	2	0	0	2	26	8	2	11	4	0	0	6	4	0	2	0	0	0	0	0	5	2	0	19	2	0	0	0	0	0	0	7	5	2	3	0	0	8	0	4	0	2	0	0	7	0	0	5	0	0	0	0	1	0	0	0	3	0	1	0	0	0	0	3	0	0	18	12	1	0	0	0	1	0	0	0	0	0	0	0	10	1	0	0	0	6	4	0	0	1	0	1	0	2	0	0	0	3	6	0	2	0	0	0	17	8	32	12	1	2	49	3	29	0	4	21	4	5	5	2	2	0	0	0	0	3	2	0	0	0	0	0	0	0	0	0	0	0	0	4	3	2	0	0	0	0	0	0	0	0	0	2	0	0	0	0	0	0	0	0	1	0	1	0	0	0	2	0	0	0	0	0	4	0	0	0	0	2	0	5	0	0	0	0	0	0	1	0	0	0	0	0	0	0	0	0	0	1	0	0	0	6	12	2	0	5	0	0	3	0	4	7	4	42	2	0	3	0	0	0	0	0	0	0	0	2	0	0	8	0	0	3	0	0	3	0	0	0	0	0	0	3	0	0	0	0	0	0	0	0	0	11	0	0	0	4	0	0	22	0	0	0	0	0	0	0	3	0	0	0	1	0	3	7	0	0	0	0	0	2	0	4	0	0	3	0	7	0	0	0	0	6	0	0	0	1	0	2	0	0	0	0	6	0	0	0	0	0	12	0	0	2	1	0	0	0	0	0	0	5	1	0	0	0	0	0	0	0	0	1	0	0	0	0	0	0	0	0	0	1	0	0	0	0	0	0	0	1	1	0	0	0	0	0	0	0	8	8	0	8	0	0	0	0	0	0	0	1	0	0	0	0	0	2	0	0	0	0	0	0	5	0	0	0	0	0	0	4	0	0	0	0	0	0	0	0	9	0	0	0	0	0	0	0	2	0	2	0	0	0	0	0	0	0	0	0	1	0	0	0	0	0	0	0	1	0	0
GCA_022813305.1_ASM2281330v1	69771	12444771	414796	ftp://ftp.ncbi.nlm.nih.gov/genomes/all/GCA/022/813/305/GCA_022813305.1_ASM2281330v1	{1: 'root', 2759: 'Eukaryota', 4751: 'Fungi', 4890: 'Ascomycota', 5042: 'Eurotiales', 5073: 'Penicillium', 33154: 'Opisthokonta', 69771: 'Penicillium decumbens', 131567: 'cellular organisms', 147538: 'Pezizomycotina', 147545: 'Eurotiomycetes', 451864: 'Dikarya', 451871: 'Eurotiomycetidae', 716545: 'saccharomyceta', 716546: 'leotiomyceta', 1131492: 'Aspergillaceae'}	cellular organisms	Eukaryota	Fungi	Ascomycota	Penicillium	Opisthokonta	Eurotiales	Aspergillaceae	Pezizomycotina	Eurotiomycetes	Penicillium decumbens	Dikarya	Eurotiomycetidae	saccharomyceta	leotiomyceta															0	0	4	5	1	0	0	0	15	2	7	6	1	0	0	3	0	0	0	0	0	0	0	0	3	0	2	0	0	0	0	0	0	0	2	2	0	0	0	0	14	0	0	6	0	0	0	0	0	0	6	0	0	7	0	0	0	2	0	0	0	0	1	0	0	0	1	3	1	4	10	3	0	0	8	2	0	0	0	0	0	0	0	0	0	0	1	2	0	0	0	0	0	0	0	0	0	0	1	0	0	0	0	0	2	2	5	0	3	8	4	25	0	3	2	0	1	0	0	0	4	5	0	7	1	10	3	0	0	3	4	2	1	1	5	0	0	0	0	0	11	0	0	1	0	4	0	2	1	5	0	0	0	0	4	0	2	1	1	0	1	0	0	0	5	6	0	0	0	7	0	7	3	0	0	2	0	0	0	0	0	0	0	1	0	0	0	4	2	0	0	0	0	0	0	0	0	0	0	1	0	3	0	0	1	0	11	7	1	11	0	1	1	0	1	0	0	1	12	3	1	4	2	0	0	3	3	0	1	0	0	0	0	0	2	1	0	7	1	0	0	0	0	0	0	4	3	0	3	0	0	4	0	1	0	1	0	0	2	0	0	2	0	0	0	0	1	0	0	0	2	0	0	0	0	0	0	2	0	0	11	8	0	0	0	0	0	0	0	0	0	0	0	0	0	1	0	0	0	0	0	0	0	0	0	0	0	0	0	0	0	2	3	0	2	0	0	0	9	4	16	8	2	2	10	0	7	0	0	0	1	3	2	1	0	0	0	0	0	2	1	0	0	0	0	0	0	0	0	0	0	0	0	0	1	1	0	0	0	0	0	0	0	0	0	0	0	0	0	0	0	0	0	0	0	0	0	0	0	0	1	0	0	0	0	0	2	0	0	0	0	0	0	0	0	0	0	0	0	0	1	0	0	0	0	0	0	0	0	0	0	0	0	0	0	5	6	1	0	1	0	0	2	0	2	2	0	20	1	0	1	2	0	0	0	0	0	0	0	1	0	0	2	0	0	3	0	0	2	1	0	0	0	0	0	0	0	0	0	0	0	0	0	0	0	2	0	0	0	2	0	0	9	0	0	0	1	0	0	0	0	0	0	0	0	0	0	0	0	0	0	0	0	0	0	0	0	0	0	0	0	0	0	0	0	3	0	0	0	0	0	0	0	0	0	0	3	0	0	0	0	0	6	0	0	0	0	0	0	0	0	0	0	1	0	0	0	0	0	0	0	0	0	0	0	0	0	0	0	0	0	0	0	0	0	0	0	0	0	0	0	0	0	0	0	0	0	0	0	0	1	0	0	2	0	0	0	0	0	0	0	0	0	0	0	0	0	0	0	0	0	0	0	0	0	0	0	0	0	0	0	1	0	0	0	0	0	0	0	0	1	0	0	0	0	0	0	0	0	0	0	0	0	0	0	0	0	0	0	0	1	0	0	0	0	0	0	0	0	0	0
GCA_022813335.1_ASM2281333v1	468836	12444781	354034	ftp://ftp.ncbi.nlm.nih.gov/genomes/all/GCA/022/813/335/GCA_022813335.1_ASM2281333v1	{1: 'root', 2759: 'Eukaryota', 4751: 'Fungi', 4890: 'Ascomycota', 5125: 'Hypocreales', 33154: 'Opisthokonta', 131567: 'cellular organisms', 147538: 'Pezizomycotina', 147550: 'Sordariomycetes', 222543: 'Hypocreomycetidae', 451864: 'Dikarya', 468836: 'Gamszarea kalimantanensis', 474943: 'Cordycipitaceae', 715989: 'sordariomyceta', 716545: 'saccharomyceta', 716546: 'leotiomyceta', 2833591: 'Gamszarea'}	cellular organisms	Eukaryota	Fungi	Ascomycota	Gamszarea	Opisthokonta	Hypocreales	Cordycipitaceae	Pezizomycotina	Sordariomycetes	Gamszarea kalimantanensis	Dikarya	Hypocreomycetidae	sordariomyceta	saccharomyceta		leotiomyceta													0	0	5	7	1	0	1	0	20	1	11	6	2	0	0	3	0	0	0	0	0	1	0	0	4	0	1	0	0	0	1	0	0	0	2	3	0	0	0	0	11	0	3	14	2	0	0	2	0	0	6	0	0	9	1	0	0	5	0	0	0	0	1	0	0	0	3	3	0	9	5	7	0	0	10	1	0	0	0	0	0	0	2	0	0	0	6	1	0	0	0	0	2	1	0	0	0	0	1	0	0	0	0	0	4	4	9	0	3	13	5	39	0	6	10	0	2	2	1	0	7	4	3	11	1	13	11	1	0	3	5	3	2	0	19	1	2	0	0	0	14	0	0	0	0	2	0	1	1	6	0	0	0	0	7	0	2	2	1	0	0	0	0	0	5	8	0	0	6	16	0	3	3	0	0	3	0	0	2	0	0	0	3	3	0	0	0	5	3	0	2	0	0	0	0	0	0	0	0	1	1	5	0	2	1	0	15	10	1	15	0	1	2	0	1	0	2	1	19	4	1	4	2	0	0	3	4	0	1	0	0	0	0	0	3	2	0	9	1	0	0	0	0	0	0	4	4	1	0	0	0	4	0	2	0	1	0	0	3	0	0	0	0	0	0	0	1	0	0	0	2	0	0	0	0	0	0	1	0	0	9	8	1	0	0	0	0	0	0	0	0	0	0	0	0	0	0	0	0	0	0	0	0	0	0	0	0	0	0	0	0	0	3	0	1	0	0	0	12	5	13	4	2	1	19	2	11	0	2	3	1	3	4	4	0	0	0	0	0	2	2	0	0	0	0	0	0	0	0	0	0	0	0	0	0	1	0	0	0	1	0	0	0	0	0	1	0	0	0	0	0	0	0	0	0	0	1	0	0	0	4	0	0	0	0	0	3	0	0	0	0	0	0	1	0	0	0	0	0	0	2	0	0	0	0	0	0	0	0	0	0	0	0	0	0	3	6	2	0	2	0	0	3	0	1	3	2	11	2	0	2	1	0	1	0	0	0	0	0	1	0	0	0	0	0	0	0	0	2	1	0	0	0	0	0	1	1	0	0	0	0	0	0	0	0	6	0	0	0	0	0	0	7	0	0	0	1	0	0	0	0	0	0	0	0	0	0	0	0	0	0	0	0	1	0	0	0	0	0	0	2	0	0	2	0	2	0	0	1	1	0	0	0	0	0	0	0	0	0	0	0	0	7	0	0	0	0	0	0	0	0	0	0	1	0	1	0	0	1	0	0	0	0	2	0	0	0	0	0	0	0	0	0	0	0	0	0	0	0	0	0	0	0	0	0	0	0	0	0	0	3	0	0	3	0	0	0	0	0	0	0	0	0	0	0	0	0	0	0	0	0	0	0	0	0	0	0	0	0	0	0	0	0	0	0	0	0	0	0	0	1	0	0	0	0	0	0	0	0	0	0	0	0	0	0	0	0	0	0	0	0	0	0	0	0	1	0	0	0	0	0
GCA_022813345.1_ASM2281334v1	5074	12444811	148441	ftp://ftp.ncbi.nlm.nih.gov/genomes/all/GCA/022/813/345/GCA_022813345.1_ASM2281334v1	{1: 'root', 2759: 'Eukaryota', 4751: 'Fungi', 4890: 'Ascomycota', 5042: 'Eurotiales', 5073: 'Penicillium', 5074: 'Penicillium brevicompactum', 33154: 'Opisthokonta', 131567: 'cellular organisms', 147538: 'Pezizomycotina', 147545: 'Eurotiomycetes', 451864: 'Dikarya', 451871: 'Eurotiomycetidae', 716545: 'saccharomyceta', 716546: 'leotiomyceta', 1131492: 'Aspergillaceae'}	cellular organisms	Eukaryota	Fungi	Ascomycota	Penicillium	Opisthokonta	Eurotiales	Aspergillaceae	Pezizomycotina	Eurotiomycetes	Penicillium brevicompactum	Dikarya	Eurotiomycetidae	saccharomyceta	leotiomyceta															0	0	2	6	1	0	0	0	12	1	29	8	1	2	0	5	0	0	0	0	0	5	0	0	3	0	3	0	0	0	0	0	0	0	3	5	0	0	1	0	23	0	0	6	4	0	0	0	0	0	6	0	0	2	0	0	0	3	0	1	0	0	2	0	0	0	2	6	0	11	8	9	0	0	16	1	0	0	0	0	0	0	3	2	0	0	3	3	0	0	0	0	2	1	0	0	0	0	1	0	0	0	0	0	1	5	8	0	4	12	5	24	0	8	3	0	2	0	0	0	8	16	1	12	2	21	10	1	0	5	5	3	1	0	25	0	5	0	0	0	12	0	0	0	0	4	0	2	1	8	0	0	0	0	12	2	0	1	1	0	1	0	1	0	8	6	0	0	5	12	0	18	8	2	0	2	0	0	0	0	0	0	1	1	0	0	0	6	2	0	2	0	0	0	0	0	0	0	0	1	1	4	0	0	1	0	28	13	1	12	0	1	0	0	1	0	0	1	16	8	1	5	2	0	0	3	3	0	1	0	0	0	0	0	3	1	0	10	1	0	0	0	0	0	0	4	4	1	6	0	0	4	0	2	0	0	0	0	0	0	0	2	0	0	0	0	1	0	0	0	2	0	0	0	0	0	0	2	0	0	12	11	1	0	0	0	0	0	0	0	0	0	0	0	4	1	0	0	0	1	2	0	0	0	0	0	0	1	0	0	0	1	1	0	0	0	0	0	15	4	25	5	1	2	27	2	8	0	0	8	2	3	3	1	1	0	0	0	0	2	1	0	0	0	0	0	0	0	0	0	0	0	0	0	2	1	0	0	0	0	0	0	0	0	0	1	0	0	0	0	0	0	0	0	2	0	0	0	0	0	1	0	0	0	0	0	2	0	0	0	0	1	0	1	0	0	0	0	0	0	1	0	0	0	0	0	0	0	0	0	0	0	0	0	0	5	5	1	0	3	0	0	2	0	4	4	3	32	1	0	1	1	0	0	0	0	0	0	0	1	0	0	4	0	0	6	0	0	2	1	0	0	0	0	0	1	0	0	0	0	0	0	0	0	0	5	0	0	0	1	0	0	18	0	0	0	1	0	0	0	2	0	0	0	1	0	2	2	0	0	0	0	0	1	0	1	0	0	1	0	3	0	0	0	0	5	0	0	0	0	0	0	0	0	0	0	4	0	0	0	0	0	7	0	0	2	0	0	0	0	0	0	0	1	3	1	0	0	0	0	0	0	0	1	0	0	0	0	0	0	0	0	0	0	0	0	0	0	0	0	0	0	1	0	0	0	0	0	0	0	4	1	0	2	0	0	0	0	0	0	0	0	0	0	0	0	0	0	0	0	0	0	0	0	4	0	0	0	0	0	0	2	0	0	0	0	0	0	0	0	2	0	0	0	0	0	0	0	1	0	1	0	0	0	0	0	0	0	0	0	1	0	0	0	0	0	0	0	0	0	0
GCA_022813365.1_ASM2281336v1	1439350	12444911	157867	ftp://ftp.ncbi.nlm.nih.gov/genomes/all/GCA/022/813/365/GCA_022813365.1_ASM2281336v1	{1: 'root', 2759: 'Eukaryota', 4751: 'Fungi', 4890: 'Ascomycota', 5042: 'Eurotiales', 5073: 'Penicillium', 33154: 'Opisthokonta', 131567: 'cellular organisms', 147538: 'Pezizomycotina', 147545: 'Eurotiomycetes', 451864: 'Dikarya', 451871: 'Eurotiomycetidae', 463681: 'Penicillium fuscoglaucum', 716545: 'saccharomyceta', 716546: 'leotiomyceta', 1131492: 'Aspergillaceae', 1439350: 'Penicillium fuscoglaucum FM041'}	cellular organisms	Eukaryota	Fungi	Ascomycota	Penicillium	Opisthokonta	Eurotiales	Aspergillaceae	Pezizomycotina	Eurotiomycetes	Penicillium fuscoglaucum	Dikarya	Eurotiomycetidae	saccharomyceta	leotiomyceta										Penicillium fuscoglaucum FM041					0	0	5	8	0	0	1	0	25	1	22	13	1	1	0	7	0	0	0	0	0	4	0	0	4	0	1	0	0	1	0	1	0	0	2	4	0	0	1	0	15	0	0	11	1	1	0	0	0	0	6	0	0	5	0	0	0	4	0	0	0	0	1	0	0	0	3	4	2	11	9	6	0	0	13	1	0	0	0	0	0	0	1	0	0	0	2	2	0	0	0	0	2	0	0	0	0	0	1	0	0	0	0	0	2	7	7	0	7	14	5	33	0	6	3	0	3	1	1	1	2	12	0	8	1	17	9	2	0	4	4	1	2	0	22	0	0	0	0	0	9	0	0	0	0	3	0	2	1	4	0	0	0	0	13	1	1	2	0	0	1	0	1	0	9	6	0	0	4	11	0	12	5	2	0	2	0	0	1	0	0	0	1	0	0	0	0	2	3	0	2	0	0	0	0	0	0	0	0	0	1	4	0	0	1	0	20	13	0	8	0	1	2	0	1	0	0	1	16	11	1	4	1	0	0	3	2	0	1	0	0	0	0	0	2	1	0	11	1	0	0	0	0	0	0	4	3	1	3	0	0	5	0	1	0	1	0	0	1	0	0	3	0	0	0	0	1	0	0	0	2	0	0	0	0	0	0	1	0	0	7	11	0	0	0	0	0	0	0	0	0	0	0	0	4	2	0	0	0	1	1	0	0	0	0	0	0	1	0	0	0	0	1	0	2	0	0	0	11	3	22	4	1	1	30	3	7	0	1	6	2	2	3	0	2	0	0	0	0	2	1	0	0	0	0	0	0	0	0	0	0	0	0	3	2	1	0	0	0	0	0	0	0	0	0	0	0	0	0	0	0	0	0	0	1	0	0	0	0	0	2	0	0	0	0	0	1	0	0	0	0	1	0	1	0	0	0	0	0	0	1	0	0	0	0	0	0	0	0	0	0	0	0	0	0	2	4	2	0	3	0	0	0	0	2	3	1	25	0	0	1	1	0	0	0	0	0	0	0	1	0	0	4	0	0	3	0	0	2	1	0	0	0	0	0	0	0	0	0	0	0	0	0	0	0	3	0	0	0	2	0	0	11	0	0	0	1	0	0	0	1	0	0	0	1	0	1	0	0	0	0	0	0	0	0	1	0	0	0	0	1	0	0	1	0	3	0	0	0	0	0	0	0	0	0	0	3	0	0	0	0	0	7	0	0	1	0	0	0	0	0	0	0	1	1	0	0	0	0	0	0	0	0	0	0	0	0	0	0	0	0	0	0	0	0	0	0	0	0	0	0	0	1	0	0	0	0	0	0	0	5	2	0	3	0	0	0	0	0	0	0	0	0	0	0	0	0	0	0	0	0	0	0	0	4	0	0	0	0	0	0	1	0	0	0	0	0	0	0	0	1	0	0	0	0	0	0	0	0	0	1	0	0	0	0	0	0	0	0	0	1	0	0	0	0	0	0	0	0	0	0
GCA_022813395.1_ASM2281339v1	42673	12444841	468212	ftp://ftp.ncbi.nlm.nih.gov/genomes/all/GCA/022/813/395/GCA_022813395.1_ASM2281339v1	{1: 'root', 2759: 'Eukaryota', 4751: 'Fungi', 4890: 'Ascomycota', 5125: 'Hypocreales', 5506: 'Fusarium', 33154: 'Opisthokonta', 42673: 'Fusarium nygamai', 110618: 'Nectriaceae', 131567: 'cellular organisms', 147538: 'Pezizomycotina', 147550: 'Sordariomycetes', 171627: 'Fusarium fujikuroi species complex', 222543: 'Hypocreomycetidae', 451864: 'Dikarya', 715989: 'sordariomyceta', 716545: 'saccharomyceta', 716546: 'leotiomyceta'}	cellular organisms	Eukaryota	Fungi	Ascomycota	Fusarium	Opisthokonta	Hypocreales	Nectriaceae	Pezizomycotina	Sordariomycetes	Fusarium nygamai	Dikarya	Hypocreomycetidae	sordariomyceta	saccharomyceta		leotiomyceta		Fusarium fujikuroi species complex											2	0	8	15	1	0	0	0	37	1	44	8	1	4	0	3	0	0	0	0	0	8	0	0	5	0	4	0	0	2	0	0	0	0	3	2	0	0	0	0	17	0	1	20	2	0	0	1	2	0	6	0	0	17	2	0	0	12	0	2	0	0	5	0	0	0	15	7	1	21	13	15	0	0	20	1	0	0	0	0	0	0	5	2	0	0	4	5	0	0	0	0	3	3	0	0	0	0	3	0	0	0	0	0	4	9	9	0	5	17	6	57	0	10	5	0	1	1	0	0	6	18	2	13	1	20	27	1	0	8	8	3	1	4	34	2	16	0	1	0	17	0	3	0	0	4	0	1	2	7	0	0	0	0	16	2	2	2	1	0	3	0	1	0	6	6	0	1	3	14	0	21	3	4	0	4	0	0	1	0	0	0	3	0	0	0	0	0	5	0	3	0	0	0	0	0	0	0	0	1	1	5	0	1	1	0	28	6	1	15	0	1	0	0	1	0	1	1	16	5	1	4	2	0	0	3	3	0	2	0	0	0	0	0	3	1	0	13	1	0	0	0	0	0	0	6	5	2	0	0	0	4	0	5	0	1	0	0	3	0	0	4	0	0	0	0	1	0	0	0	2	0	0	0	0	0	0	1	0	0	15	11	1	0	0	0	0	0	0	0	0	0	0	0	12	0	0	0	0	5	3	0	0	0	0	1	0	2	0	0	0	2	4	0	1	0	0	0	15	7	25	6	5	2	36	8	20	0	1	11	2	3	12	4	1	0	0	0	0	2	1	0	0	0	0	1	0	0	0	0	0	0	0	0	0	1	0	0	0	0	0	0	1	0	1	1	0	0	0	0	0	0	0	0	1	0	1	0	0	0	5	0	0	0	0	0	3	0	0	0	0	1	0	4	0	0	0	0	0	0	1	0	0	0	0	0	0	0	0	0	0	0	0	0	0	5	11	3	0	2	0	0	6	0	3	9	7	24	2	1	2	4	0	2	0	0	0	0	0	1	0	0	1	0	0	0	0	0	2	1	0	0	0	0	0	1	0	0	0	0	0	0	0	0	0	8	0	0	0	0	0	0	12	0	0	0	0	0	0	0	3	0	0	0	4	0	1	2	0	0	0	0	0	1	0	1	4	0	2	0	10	0	0	3	0	6	0	0	1	1	0	5	0	0	0	1	1	0	0	0	0	0	12	0	0	4	1	0	0	0	0	0	0	2	1	1	0	0	1	0	0	0	0	2	0	0	0	0	0	0	0	0	0	0	0	0	0	0	0	0	0	0	0	0	0	0	0	0	0	0	4	1	0	3	0	0	0	1	0	0	0	0	0	0	0	0	0	1	0	0	0	0	0	0	7	0	0	0	0	0	0	6	0	1	0	0	0	0	0	0	8	0	0	0	0	0	0	0	1	0	3	0	0	0	0	0	0	0	0	0	0	0	0	0	0	0	0	0	2	0	0
GCA_022813405.1_ASM2281340v1	1405805	12444831	140789	ftp://ftp.ncbi.nlm.nih.gov/genomes/all/GCA/022/813/405/GCA_022813405.1_ASM2281340v1	{1: 'root', 2759: 'Eukaryota', 4751: 'Fungi', 4890: 'Ascomycota', 5042: 'Eurotiales', 5052: 'Aspergillus', 33154: 'Opisthokonta', 131567: 'cellular organisms', 147538: 'Pezizomycotina', 147545: 'Eurotiomycetes', 451864: 'Dikarya', 451871: 'Eurotiomycetidae', 716545: 'saccharomyceta', 716546: 'leotiomyceta', 1131492: 'Aspergillaceae', 1405805: 'Aspergillus pseudoglaucus'}	cellular organisms	Eukaryota	Fungi	Ascomycota	Aspergillus	Opisthokonta	Eurotiales	Aspergillaceae	Pezizomycotina	Eurotiomycetes	Aspergillus pseudoglaucus	Dikarya	Eurotiomycetidae	saccharomyceta	leotiomyceta															0	0	4	5	0	0	0	0	17	1	15	5	0	1	0	2	0	0	0	0	0	2	0	0	2	0	0	0	0	1	0	0	0	0	2	3	0	0	0	0	15	0	0	5	1	0	0	0	0	0	6	0	0	5	0	0	0	1	0	1	0	0	1	0	0	0	3	4	0	2	7	4	0	0	9	1	0	0	0	0	0	0	1	1	0	0	1	2	0	0	0	0	1	1	0	0	0	0	0	0	0	0	0	0	2	2	2	0	5	8	3	21	0	4	3	0	1	1	0	0	2	4	0	6	0	11	6	0	0	1	3	3	1	0	17	1	0	0	0	0	10	0	0	0	0	3	0	2	0	4	0	0	0	0	5	0	2	0	1	0	1	0	0	0	3	8	0	0	1	11	0	6	5	1	0	1	0	0	0	0	0	0	0	0	0	0	0	2	1	0	1	0	0	0	0	0	0	0	0	1	1	4	0	0	1	0	14	7	1	12	0	1	1	0	1	0	0	1	14	3	1	4	1	0	0	3	2	0	1	0	0	0	0	0	3	1	0	11	0	0	0	0	0	0	0	4	2	1	2	0	0	3	0	2	0	1	0	0	2	0	0	4	0	0	0	0	1	0	0	0	2	0	0	0	0	0	0	2	0	0	7	6	0	0	0	0	0	0	0	0	0	0	0	0	3	0	0	0	0	2	1	0	0	0	0	0	0	0	0	0	0	0	1	0	1	0	0	0	7	4	24	4	1	2	21	1	9	0	1	3	2	3	2	1	0	0	0	0	0	1	1	0	0	0	0	0	0	0	0	0	0	0	0	0	0	1	0	0	0	0	0	0	0	0	0	1	0	0	0	0	0	0	0	0	1	0	0	0	0	0	1	0	0	0	0	0	2	0	0	0	0	1	0	0	0	0	0	0	0	0	0	0	0	0	0	0	0	0	0	0	0	0	0	0	0	4	4	2	0	1	0	0	1	0	1	4	3	27	1	0	1	1	0	0	0	0	0	0	0	1	0	0	1	0	0	2	0	0	1	1	0	0	0	0	0	1	0	0	0	0	0	0	0	0	0	1	0	0	0	1	0	0	10	0	0	0	0	0	0	0	1	0	0	0	1	0	0	0	0	0	0	0	0	0	0	0	0	0	0	0	2	0	0	0	0	4	0	0	0	0	0	0	0	0	0	0	4	0	0	0	0	0	7	0	0	1	0	0	0	0	0	0	0	0	1	0	0	0	1	0	0	0	0	0	0	0	0	0	0	0	0	0	0	0	0	0	0	0	0	0	0	1	0	0	0	0	0	0	0	0	1	0	0	2	0	0	0	0	0	0	0	0	0	0	0	0	0	0	0	0	0	0	0	0	2	0	0	0	0	0	0	2	0	0	0	0	0	0	0	0	3	0	0	0	0	0	0	0	1	0	0	0	0	0	0	0	0	0	0	0	0	0	0	0	0	0	0	0	0	0	0
GCA_022813425.1_ASM2281342v1	1836197	12444821	292143	ftp://ftp.ncbi.nlm.nih.gov/genomes/all/GCA/022/813/425/GCA_022813425.1_ASM2281342v1	{1: 'root', 2759: 'Eukaryota', 4751: 'Fungi', 4890: 'Ascomycota', 5014: 'Dothideales', 5579: 'Aureobasidium', 33154: 'Opisthokonta', 131567: 'cellular organisms', 147538: 'Pezizomycotina', 147541: 'Dothideomycetes', 451864: 'Dikarya', 451867: 'Dothideomycetidae', 715962: 'dothideomyceta', 716545: 'saccharomyceta', 716546: 'leotiomyceta', 1570301: 'Saccotheciaceae', 1836197: 'Aureobasidium lini'}	cellular organisms	Eukaryota	Fungi	Ascomycota	Aureobasidium	Opisthokonta	Dothideales	Saccotheciaceae	Pezizomycotina	Dothideomycetes	Aureobasidium lini	Dikarya	Dothideomycetidae	dothideomyceta	saccharomyceta		leotiomyceta													3	0	3	7	0	0	0	0	17	1	29	10	2	3	0	2	0	0	1	0	0	7	1	0	2	0	3	2	0	0	0	2	0	0	1	3	0	0	0	0	13	0	2	4	1	1	0	0	0	0	4	0	0	4	3	0	0	7	0	2	0	0	0	0	0	1	5	7	1	7	12	10	0	0	12	2	0	0	0	0	0	0	2	1	0	0	1	5	0	0	0	0	1	0	0	0	0	0	3	0	0	0	0	0	3	5	8	0	5	13	6	23	0	8	2	0	1	0	0	0	4	15	1	4	1	10	10	0	0	5	3	2	1	0	21	9	8	0	1	0	13	0	1	0	0	5	0	2	1	4	0	0	0	0	15	1	2	2	1	0	1	0	2	0	5	7	0	0	0	12	0	12	5	1	0	2	0	0	0	1	0	0	0	0	0	0	0	1	2	0	3	0	0	0	0	1	0	0	0	1	1	5	0	0	1	0	13	5	1	10	0	1	1	0	1	0	0	1	12	4	1	4	2	0	0	3	3	0	1	0	0	0	0	0	3	1	0	10	1	0	0	0	0	0	0	4	3	1	2	0	0	5	0	2	0	1	0	0	1	0	0	5	0	0	0	0	2	0	0	0	2	0	0	0	0	0	0	1	0	0	13	5	1	0	0	0	0	0	0	0	0	0	0	0	5	0	0	0	0	2	3	0	0	0	0	0	0	1	0	0	0	0	5	0	1	0	0	0	13	7	24	3	1	1	7	4	10	0	0	4	2	2	2	1	0	0	0	0	0	2	0	0	0	0	0	0	0	0	0	0	0	0	0	0	2	1	0	0	0	0	0	0	0	0	0	1	0	0	1	0	0	0	0	0	1	0	0	0	0	0	0	0	0	0	0	0	3	0	0	0	0	1	0	1	0	0	0	0	0	0	0	0	0	0	0	0	0	0	0	0	0	0	0	0	0	3	6	2	0	4	0	0	7	0	2	7	3	21	1	0	3	0	0	0	0	0	0	0	0	0	0	0	4	0	0	2	0	0	2	0	0	0	0	0	0	1	0	0	0	0	0	0	0	0	0	5	0	0	0	2	0	0	9	0	0	0	0	0	0	0	1	0	0	0	1	0	2	2	0	0	0	0	0	1	0	2	1	0	2	0	5	0	0	1	0	7	0	0	0	1	0	1	2	0	0	0	2	0	0	0	0	0	7	0	0	0	2	0	0	0	0	0	0	1	7	0	0	0	0	0	0	0	0	0	0	0	0	0	0	0	0	0	0	0	0	0	0	0	0	0	0	1	0	0	0	0	0	0	0	0	4	3	0	6	0	0	0	1	0	0	0	0	0	0	0	0	0	0	0	0	0	0	0	0	3	0	0	0	0	0	0	2	0	0	0	0	0	0	0	0	3	0	0	0	0	0	0	0	1	0	1	0	2	0	0	0	0	0	0	0	0	0	0	0	0	0	0	0	0	0	0
GCA_022813445.1_ASM2281344v1	1414634	12444871	169189	ftp://ftp.ncbi.nlm.nih.gov/genomes/all/GCA/022/813/445/GCA_022813445.1_ASM2281344v1	{1: 'root', 2759: 'Eukaryota', 4751: 'Fungi', 4890: 'Ascomycota', 33154: 'Opisthokonta', 34395: 'Chaetothyriales', 131567: 'cellular organisms', 147538: 'Pezizomycotina', 147545: 'Eurotiomycetes', 156300: 'Chaetothyriales incertae sedis', 451864: 'Dikarya', 451870: 'Chaetothyriomycetidae', 716545: 'saccharomyceta', 716546: 'leotiomyceta', 1414634: 'Neophaeococcomyces aloes', 1919072: 'Neophaeococcomyces'}	Chaetothyriales incertae sedis	Eukaryota	Fungi	Ascomycota	Neophaeococcomyces	Opisthokonta	Chaetothyriales		Pezizomycotina	Eurotiomycetes	Neophaeococcomyces aloes	Dikarya	Chaetothyriomycetidae	saccharomyceta	leotiomyceta															0	0	2	1	1	0	0	0	7	0	4	5	1	0	0	1	0	0	0	0	0	1	0	0	1	0	0	0	0	0	0	0	0	0	0	1	0	0	0	0	10	0	0	4	0	0	0	0	0	0	5	0	0	2	0	0	0	3	0	0	0	0	0	0	0	0	0	3	0	3	5	1	0	0	5	0	0	0	0	0	0	0	1	0	0	0	1	1	0	0	0	0	0	0	0	0	0	0	0	0	0	0	0	0	2	2	7	0	6	9	6	11	0	2	2	0	1	0	0	0	3	3	0	3	0	8	7	0	0	0	2	2	1	1	9	2	1	0	0	0	11	0	0	0	0	2	0	0	0	5	0	0	0	0	3	0	1	1	1	0	0	0	0	0	2	5	0	0	0	8	0	2	3	0	0	2	0	0	0	0	0	0	0	0	0	0	0	0	0	0	0	0	0	0	0	0	0	0	0	1	1	4	0	0	1	0	7	5	1	8	0	1	2	0	1	0	0	1	8	3	1	3	2	0	0	3	3	0	1	0	0	0	0	0	2	1	0	9	1	0	0	0	0	0	0	2	2	0	1	0	0	4	0	2	0	1	0	0	3	0	0	3	0	0	0	0	0	0	0	0	2	0	0	0	0	0	0	1	0	0	9	7	2	0	0	0	0	0	0	0	0	0	0	0	0	0	0	0	0	0	0	0	0	0	0	0	0	0	0	0	0	1	1	0	1	0	0	0	11	3	9	3	2	1	9	1	5	0	0	0	1	2	1	2	0	0	0	0	0	2	1	0	0	0	0	0	0	0	0	0	0	0	0	0	1	1	0	0	0	0	0	0	0	0	0	0	0	0	0	0	0	0	0	0	0	0	0	0	0	0	1	0	0	0	0	0	3	0	0	0	0	0	0	0	0	0	0	0	0	0	0	0	0	0	0	0	0	0	0	0	0	0	0	0	0	3	9	2	0	3	0	0	1	0	2	7	1	9	2	0	1	0	0	0	0	0	0	0	0	1	0	0	0	0	0	1	0	0	2	0	0	0	0	0	0	0	0	0	0	0	0	0	0	0	0	4	0	0	1	2	0	0	6	0	0	0	0	0	0	0	1	0	0	0	0	0	1	0	0	0	0	0	0	0	0	0	0	0	0	0	5	0	0	0	0	3	0	0	0	0	0	0	0	0	0	0	0	0	0	0	0	0	6	0	0	0	0	0	0	0	0	0	0	0	0	0	0	0	0	0	0	0	0	0	0	0	0	0	0	0	0	0	0	0	0	0	0	0	0	0	0	0	0	0	0	0	0	0	0	0	1	0	0	3	0	0	0	0	0	0	0	0	0	0	0	0	0	0	0	0	0	0	0	0	0	0	0	0	0	0	0	0	0	0	0	0	0	0	0	0	1	0	0	0	0	0	0	0	0	0	0	0	0	0	0	0	0	0	0	0	0	0	0	0	0	0	0	0	0	0	0
GCA_022813475.1_ASM2281347v1	2078565	12444861	1076014	ftp://ftp.ncbi.nlm.nih.gov/genomes/all/GCA/022/813/475/GCA_022813475.1_ASM2281347v1	{1: 'root', 2759: 'Eukaryota', 4751: 'Fungi', 4890: 'Ascomycota', 33154: 'Opisthokonta', 92860: 'Pleosporales', 131567: 'cellular organisms', 147538: 'Pezizomycotina', 147541: 'Dothideomycetes', 451864: 'Dikarya', 451868: 'Pleosporomycetidae', 715340: 'Pleosporineae', 715962: 'dothideomyceta', 716545: 'saccharomyceta', 716546: 'leotiomyceta', 2078564: 'Pseudopyrenochaeta', 2078565: 'Pseudopyrenochaeta terrestris', 2078570: 'Pseudopyrenochaetaceae'}	cellular organisms	Eukaryota	Fungi	Ascomycota	Pseudopyrenochaeta	Opisthokonta	Pleosporales	Pseudopyrenochaetaceae	Pezizomycotina	Dothideomycetes	Pseudopyrenochaeta terrestris	Dikarya	Pleosporomycetidae	dothideomyceta	saccharomyceta	Pleosporineae	leotiomyceta													2	0	2	13	1	0	0	0	10	1	44	10	0	3	0	2	0	0	0	0	0	5	0	0	1	0	5	2	0	1	0	0	0	0	2	3	0	0	0	0	10	0	1	8	3	1	0	2	0	0	4	0	0	3	1	0	0	9	0	2	0	0	2	0	0	0	2	11	2	12	5	10	0	0	13	1	0	0	0	0	0	0	2	2	0	0	1	3	0	0	0	0	1	1	0	0	0	0	6	0	0	0	0	0	3	5	10	0	2	11	6	19	0	5	4	0	2	0	0	0	9	12	2	11	1	13	12	1	0	4	3	3	1	0	22	4	10	0	1	0	10	0	0	0	0	4	0	2	1	5	0	0	0	0	15	2	2	5	1	0	1	0	1	0	4	9	0	0	1	10	0	10	4	2	0	1	0	0	0	0	0	0	1	0	0	0	0	4	4	0	1	0	0	0	0	0	0	0	0	1	1	4	0	1	1	0	14	5	1	10	0	1	2	0	1	0	0	1	13	5	1	4	2	0	0	2	3	0	1	0	0	0	0	0	2	1	0	9	0	0	0	0	0	0	0	3	2	1	1	0	1	4	0	1	0	1	0	0	3	0	0	1	0	0	0	0	2	0	0	0	2	0	1	0	0	0	0	1	0	0	13	8	2	0	0	0	0	0	0	0	0	0	0	0	8	0	0	0	0	3	0	0	0	0	0	1	0	1	0	0	0	1	3	0	2	0	0	1	18	9	24	1	1	2	23	6	15	0	1	5	3	2	3	1	1	0	0	0	0	2	1	0	0	0	0	0	0	0	0	0	0	0	0	1	3	1	0	0	0	0	0	0	0	0	0	1	0	0	0	0	0	0	0	0	1	0	1	0	0	0	1	0	0	0	0	0	2	0	0	0	0	0	0	1	0	0	0	0	0	0	0	0	0	0	0	0	0	0	0	0	0	0	0	0	0	3	6	2	0	3	0	0	6	0	1	13	4	19	2	0	2	0	0	0	0	0	0	0	0	1	0	0	5	0	0	1	0	0	2	0	0	0	0	0	0	1	0	0	0	0	0	0	0	0	0	8	0	0	0	1	0	0	6	0	0	0	0	0	0	0	3	0	0	0	1	0	0	3	0	0	0	0	0	1	0	0	0	0	2	0	4	0	0	2	0	5	0	0	0	0	0	1	0	0	0	1	1	0	0	0	0	0	6	0	0	0	2	0	0	0	0	0	0	1	1	1	0	0	0	0	0	0	0	2	0	0	0	0	0	0	0	0	0	0	0	0	0	0	0	0	0	1	0	0	0	0	0	0	0	0	3	2	0	6	0	0	0	1	0	0	0	0	0	0	0	0	0	0	0	0	0	0	0	0	5	0	0	0	0	0	0	2	0	0	0	0	0	0	0	0	5	0	0	0	0	0	0	0	0	0	0	0	0	0	0	0	0	0	0	0	0	0	0	0	0	0	0	0	1	0	0
GCA_022813495.1_ASM2281349v1	191047	12445301	91480	ftp://ftp.ncbi.nlm.nih.gov/genomes/all/GCA/022/813/495/GCA_022813495.1_ASM2281349v1	{1: 'root', 2759: 'Eukaryota', 4751: 'Fungi', 4890: 'Ascomycota', 5178: 'Helotiales', 33154: 'Opisthokonta', 131567: 'cellular organisms', 147538: 'Pezizomycotina', 147548: 'Leotiomycetes', 150173: 'Phialocephala', 191047: 'Phialocephala fluminis', 451864: 'Dikarya', 715989: 'sordariomyceta', 716545: 'saccharomyceta', 716546: 'leotiomyceta', 2755564: 'Mollisiaceae'}	cellular organisms	Eukaryota	Fungi	Ascomycota	Phialocephala	Opisthokonta	Helotiales	Mollisiaceae	Pezizomycotina	Leotiomycetes	Phialocephala fluminis	Dikarya		sordariomyceta	saccharomyceta		leotiomyceta													0	0	2	1	1	0	0	0	11	0	7	5	1	0	0	1	0	0	0	0	0	1	0	0	1	0	3	0	0	0	0	0	0	0	0	1	0	0	0	0	8	0	0	4	1	0	0	0	0	0	4	0	0	2	1	0	0	3	0	0	0	0	0	0	0	0	1	2	0	3	4	3	0	0	5	1	0	0	0	0	0	0	2	1	0	0	2	1	0	0	0	0	0	0	0	0	0	0	1	0	0	0	0	0	2	2	8	0	4	9	6	8	0	4	2	0	1	0	0	0	5	4	0	7	0	9	2	0	0	1	2	2	1	0	7	3	3	0	0	0	14	0	0	0	0	3	0	0	0	3	0	0	0	0	6	0	3	2	1	0	1	0	0	0	2	5	0	0	0	9	0	3	4	0	0	2	0	0	0	0	0	0	0	0	0	0	0	3	1	0	1	0	0	0	0	0	0	0	0	1	0	4	0	0	1	0	8	5	1	11	0	1	4	0	1	0	0	1	5	2	1	2	2	0	0	3	3	0	1	0	0	0	0	0	2	1	0	9	0	0	0	0	0	0	0	3	3	0	1	0	0	4	0	2	0	1	0	0	2	0	0	4	0	0	0	0	0	0	0	0	2	0	0	0	0	0	0	1	0	0	7	8	2	0	0	0	0	0	0	0	0	0	0	0	0	0	0	0	0	0	0	0	0	0	0	0	0	0	0	0	0	0	4	0	1	0	0	0	12	1	14	2	3	1	13	1	9	0	0	0	1	3	2	1	0	0	0	0	0	2	1	0	0	0	0	0	0	0	0	0	0	0	0	0	0	1	0	0	0	0	0	0	0	0	0	0	0	0	0	0	0	0	0	0	0	0	0	0	0	0	2	0	0	0	0	0	3	0	0	0	0	1	0	0	0	0	0	0	0	0	1	0	0	0	0	0	0	0	0	0	0	0	0	0	0	3	7	0	0	2	0	0	5	0	2	7	1	16	2	0	4	0	0	0	0	0	0	0	0	1	0	0	0	0	0	1	0	0	2	1	0	0	0	0	0	1	0	0	0	0	0	0	0	0	0	4	0	0	1	2	0	0	5	0	0	0	0	0	0	0	1	0	0	0	0	0	1	0	0	0	0	0	0	2	0	1	0	0	0	0	6	0	0	0	0	6	0	0	0	0	0	0	0	0	0	0	0	0	0	0	0	0	6	0	0	2	0	0	0	0	0	0	0	1	0	0	0	0	0	0	0	0	0	0	0	0	0	0	0	0	0	0	0	0	0	0	0	0	0	0	0	0	0	0	0	0	0	0	0	0	0	0	0	3	0	0	0	0	0	0	0	0	0	0	0	0	0	0	0	0	0	0	0	0	0	0	0	0	0	0	0	0	0	0	0	0	0	0	0	0	2	0	0	0	0	0	0	0	0	0	0	0	0	0	0	0	0	0	0	0	0	0	0	0	0	0	0	0	0	0	0
GCA_022813545.1_ASM2281354v1	293374	12445021	116451	ftp://ftp.ncbi.nlm.nih.gov/genomes/all/GCA/022/813/545/GCA_022813545.1_ASM2281354v1	{1: 'root', 2759: 'Eukaryota', 4751: 'Fungi', 4890: 'Ascomycota', 5042: 'Eurotiales', 5073: 'Penicillium', 33154: 'Opisthokonta', 131567: 'cellular organisms', 147538: 'Pezizomycotina', 147545: 'Eurotiomycetes', 293374: 'Penicillium caseifulvum', 451864: 'Dikarya', 451871: 'Eurotiomycetidae', 716545: 'saccharomyceta', 716546: 'leotiomyceta', 1131492: 'Aspergillaceae'}	cellular organisms	Eukaryota	Fungi	Ascomycota	Penicillium	Opisthokonta	Eurotiales	Aspergillaceae	Pezizomycotina	Eurotiomycetes	Penicillium caseifulvum	Dikarya	Eurotiomycetidae	saccharomyceta	leotiomyceta															0	0	5	7	0	0	1	0	25	1	26	13	1	2	0	7	0	0	0	0	0	5	0	0	6	0	3	0	0	1	0	1	0	0	3	5	0	0	1	0	20	0	0	11	2	1	0	0	0	0	6	0	0	5	0	0	0	5	0	1	0	0	2	0	0	0	3	5	1	13	11	9	0	0	14	1	0	0	0	0	0	0	1	0	0	0	2	4	0	0	0	0	2	0	0	0	0	0	1	0	0	0	0	0	2	8	7	0	6	14	5	36	0	7	4	0	4	1	1	1	4	13	0	12	1	19	13	2	0	6	4	3	2	0	25	0	2	0	0	0	11	0	0	0	0	4	0	2	2	7	0	0	0	0	14	1	1	2	1	0	1	0	1	0	10	8	0	0	4	13	0	12	5	2	0	2	0	0	1	0	0	0	1	0	0	0	0	4	3	0	2	0	0	0	0	0	0	0	0	1	1	4	0	0	1	0	22	14	1	11	0	1	2	0	1	0	0	1	18	10	1	4	2	0	0	3	3	0	1	0	0	0	0	0	3	1	0	13	1	0	0	0	0	0	0	4	3	1	4	0	1	5	0	2	0	1	0	0	1	0	0	3	0	0	0	0	1	0	0	0	2	0	0	0	0	0	0	1	0	0	8	10	1	0	0	0	0	0	0	0	0	0	0	0	4	2	0	0	0	1	2	0	0	0	0	0	0	1	0	0	0	0	1	0	2	0	0	0	13	5	27	6	2	1	34	3	9	0	1	7	2	3	3	1	2	0	0	0	0	2	1	0	0	0	0	0	0	0	0	0	0	0	0	4	2	1	0	0	0	0	0	0	0	0	0	0	0	0	0	0	0	0	0	0	1	0	0	0	0	0	2	0	0	0	0	0	2	0	0	0	0	1	0	1	0	0	0	0	0	0	1	0	0	0	0	0	0	0	0	0	0	0	0	0	0	4	5	2	0	3	0	0	1	0	3	5	2	30	1	0	1	2	0	0	0	0	0	0	0	1	0	0	5	0	0	4	0	0	2	1	0	0	0	0	0	1	0	0	0	0	0	0	0	0	0	3	0	0	0	2	0	0	15	0	0	0	1	0	0	0	1	0	0	0	1	0	1	0	0	0	0	0	0	1	0	1	0	0	1	0	1	0	0	1	0	3	0	0	0	0	0	0	0	0	0	0	4	0	0	0	0	0	8	0	0	1	0	0	0	0	0	0	0	2	1	0	0	0	0	0	0	0	0	0	0	0	0	0	0	0	0	0	0	0	0	0	0	0	0	0	0	0	1	0	0	0	0	0	0	0	5	2	0	3	0	0	0	0	0	0	0	0	0	0	0	0	0	0	0	0	0	0	0	0	4	0	0	0	0	0	0	1	0	0	0	0	0	0	0	0	2	0	0	0	0	0	0	0	1	0	1	0	0	0	0	0	0	0	0	0	1	0	0	0	0	0	0	0	0	0	0
GCA_022813555.1_ASM2281355v1	1280295	12445471	12621	ftp://ftp.ncbi.nlm.nih.gov/genomes/all/GCA/022/813/555/GCA_022813555.1_ASM2281355v1	{1: 'root', 2759: 'Eukaryota', 4751: 'Fungi', 4890: 'Ascomycota', 33154: 'Opisthokonta', 45131: 'Botryosphaeriaceae', 45132: 'Botryosphaeria', 131567: 'cellular organisms', 147538: 'Pezizomycotina', 147541: 'Dothideomycetes', 159987: 'Dothideomycetes incertae sedis', 451864: 'Dikarya', 451869: 'Botryosphaeriales', 715962: 'dothideomyceta', 716545: 'saccharomyceta', 716546: 'leotiomyceta', 1280295: 'Botryosphaeria agaves'}	Dothideomycetes incertae sedis	Eukaryota	Fungi	Ascomycota	Botryosphaeria	Opisthokonta	Botryosphaeriales	Botryosphaeriaceae	Pezizomycotina	Dothideomycetes	Botryosphaeria agaves	Dikarya		dothideomyceta	saccharomyceta		leotiomyceta													0	0	2	2	1	0	0	0	7	0	6	5	2	0	0	1	0	0	0	0	0	3	1	0	0	0	2	0	0	1	0	0	0	0	0	1	0	0	0	0	6	0	2	4	2	2	0	0	0	0	4	0	0	3	0	0	0	4	0	0	0	0	0	0	0	0	3	5	0	0	2	1	0	0	4	2	0	0	0	0	0	0	1	1	0	0	1	2	0	0	0	0	4	0	0	0	0	0	0	0	0	0	0	0	3	3	6	0	4	11	5	12	0	4	2	0	1	0	1	0	4	4	0	3	0	10	4	0	0	2	2	4	1	0	12	3	0	0	0	0	8	0	1	0	0	1	0	3	0	5	0	0	0	0	8	0	1	2	0	0	0	0	0	0	3	3	0	0	0	6	0	5	5	0	0	3	0	0	0	0	0	0	0	0	0	0	0	2	0	0	1	0	0	0	0	2	0	0	0	1	1	4	0	0	1	0	9	4	1	7	0	1	0	0	1	0	0	1	4	2	0	5	3	0	0	3	3	0	1	0	0	0	0	0	2	0	0	10	0	0	0	0	0	0	0	2	1	1	0	0	0	2	0	2	0	1	0	0	2	0	0	0	0	0	0	0	0	0	0	0	0	0	0	0	0	0	0	1	0	0	5	6	1	0	0	0	0	0	0	0	0	0	0	0	0	0	0	0	0	0	1	0	0	0	0	0	0	0	0	0	0	0	4	0	1	0	0	0	18	14	8	2	1	1	3	2	3	0	0	0	1	2	4	1	0	0	0	0	0	2	1	0	0	0	0	0	0	0	0	0	0	0	0	0	2	0	0	0	0	0	0	0	0	0	0	0	0	0	0	0	0	0	0	0	0	0	0	0	0	0	1	0	0	0	0	0	1	0	0	0	0	0	0	0	0	0	0	0	0	0	0	0	0	0	0	0	0	0	0	0	0	0	0	0	0	3	6	2	0	3	0	0	3	0	5	7	1	8	1	0	2	0	0	0	0	0	0	0	0	1	0	0	1	0	0	0	0	0	2	0	0	0	0	0	0	0	0	0	0	0	0	0	0	0	0	2	0	0	0	3	0	0	2	1	0	0	0	0	0	0	1	0	0	0	0	0	0	0	0	0	0	0	0	0	0	0	0	0	0	0	2	0	0	0	0	3	0	0	0	0	0	0	0	0	0	0	0	0	0	0	0	0	3	0	0	0	0	0	0	0	0	0	0	1	0	1	0	0	0	0	0	0	0	0	0	0	0	0	0	0	0	0	0	0	0	0	0	0	0	0	0	1	0	0	0	0	0	0	0	0	1	0	0	4	0	0	0	0	0	0	0	0	0	0	0	0	0	0	0	0	0	0	0	0	0	0	0	0	0	0	0	0	0	0	0	0	0	0	0	0	1	0	0	0	0	0	0	0	0	0	1	0	0	0	0	0	0	0	0	0	0	0	0	0	0	0	0	0	0	0	0
GCA_022813585.1_ASM2281358v1	58853	12444901	210491	ftp://ftp.ncbi.nlm.nih.gov/genomes/all/GCA/022/813/585/GCA_022813585.1_ASM2281358v1	{1: 'root', 2759: 'Eukaryota', 4751: 'Fungi', 4890: 'Ascomycota', 5125: 'Hypocreales', 5129: 'Hypocreaceae', 5543: 'Trichoderma', 33154: 'Opisthokonta', 58853: 'Trichoderma citrinoviride', 131567: 'cellular organisms', 147538: 'Pezizomycotina', 147550: 'Sordariomycetes', 222543: 'Hypocreomycetidae', 451864: 'Dikarya', 715989: 'sordariomyceta', 716545: 'saccharomyceta', 716546: 'leotiomyceta'}	cellular organisms	Eukaryota	Fungi	Ascomycota	Trichoderma	Opisthokonta	Hypocreales	Hypocreaceae	Pezizomycotina	Sordariomycetes	Trichoderma citrinoviride	Dikarya	Hypocreomycetidae	sordariomyceta	saccharomyceta		leotiomyceta													0	0	5	7	1	0	1	0	25	3	26	4	1	0	0	4	0	0	0	0	0	6	0	0	2	0	3	1	0	0	0	0	0	0	3	2	0	0	0	0	12	0	1	12	3	0	0	1	1	0	7	0	0	8	0	0	0	7	0	0	0	0	0	0	0	1	3	4	0	7	5	5	0	0	11	1	0	0	0	0	0	0	2	1	0	0	1	2	0	0	0	0	0	1	0	0	0	0	3	0	0	0	0	0	2	4	3	0	3	10	5	45	0	5	5	0	1	1	1	0	9	7	0	10	4	10	9	0	0	1	2	3	1	1	14	1	1	0	1	0	15	0	0	0	0	1	0	0	2	6	0	0	0	0	8	1	1	2	2	0	1	0	1	0	6	5	0	1	3	9	0	3	6	2	0	3	0	0	0	0	0	0	0	2	0	0	0	7	0	0	5	0	0	0	0	0	0	0	0	1	1	4	0	1	1	0	16	6	1	9	0	1	1	0	1	0	0	1	16	8	1	2	2	0	0	3	3	0	1	0	0	0	0	0	2	1	0	9	1	0	0	0	0	0	0	4	2	1	0	0	0	3	0	4	0	1	0	0	4	0	0	1	0	0	0	0	1	0	0	0	2	0	0	0	0	0	0	2	0	0	6	7	1	0	0	0	0	0	0	0	0	0	0	0	0	2	0	0	0	0	0	0	0	1	0	0	0	0	0	0	0	0	4	0	1	0	0	0	10	7	12	3	1	1	25	1	6	0	1	1	1	3	3	2	0	0	0	0	0	2	2	0	0	0	0	1	0	0	0	0	0	0	0	0	0	1	0	0	0	0	0	0	0	0	0	0	0	0	0	0	0	0	0	0	0	0	2	0	0	0	2	0	0	0	0	0	3	0	0	0	0	0	0	1	0	0	0	0	0	0	0	0	0	0	0	0	0	0	0	0	0	0	0	0	0	3	8	2	0	2	0	0	2	0	2	1	1	16	2	0	2	0	0	0	0	0	0	0	0	1	0	0	1	0	0	0	0	0	2	1	0	0	0	0	0	1	0	0	0	0	0	0	0	0	0	2	0	0	0	0	0	0	7	0	0	0	2	0	0	0	2	0	0	0	3	0	0	0	0	0	0	0	0	0	0	0	0	0	0	0	3	0	0	0	0	1	0	0	0	0	0	0	0	0	0	0	0	0	0	0	0	0	7	0	0	1	0	0	0	0	0	0	0	0	0	1	0	0	0	0	0	0	0	1	0	0	0	0	0	0	0	0	0	0	0	0	0	0	0	0	0	0	0	0	0	0	0	0	0	0	3	1	0	2	0	0	0	0	0	0	0	0	0	0	0	0	0	0	0	0	0	0	0	0	0	0	0	0	0	0	0	0	0	0	0	0	0	0	0	0	1	0	0	0	0	0	0	0	0	0	0	0	0	0	0	0	0	0	0	0	2	0	0	0	0	1	0	0	0	0	0
GCA_022813625.1_ASM2281362v1	1538327	12444921	711984	ftp://ftp.ncbi.nlm.nih.gov/genomes/all/GCA/022/813/625/GCA_022813625.1_ASM2281362v1	{1: 'root', 2759: 'Eukaryota', 4751: 'Fungi', 4890: 'Ascomycota', 33154: 'Opisthokonta', 63193: 'Roussoella', 92860: 'Pleosporales', 131567: 'cellular organisms', 147538: 'Pezizomycotina', 147541: 'Dothideomycetes', 451864: 'Dikarya', 451868: 'Pleosporomycetidae', 715962: 'dothideomyceta', 716545: 'saccharomyceta', 716546: 'leotiomyceta', 1538327: 'Roussoella neopustulans', 1540118: 'Thyridariaceae'}	cellular organisms	Eukaryota	Fungi	Ascomycota	Roussoella	Opisthokonta	Pleosporales	Thyridariaceae	Pezizomycotina	Dothideomycetes	Roussoella neopustulans	Dikarya	Pleosporomycetidae	dothideomyceta	saccharomyceta		leotiomyceta													1	0	3	12	0	0	0	0	20	0	56	6	1	1	0	1	0	0	1	0	0	9	0	0	4	0	6	0	0	1	0	2	0	0	2	4	0	0	1	0	15	0	0	6	2	0	0	0	0	0	6	0	0	8	2	0	0	10	0	1	0	0	1	0	0	3	4	10	0	6	8	9	0	0	12	0	0	0	0	0	0	0	5	0	0	0	0	5	0	0	0	0	3	2	0	0	0	0	3	0	0	0	0	0	4	5	6	0	2	13	5	21	0	7	4	0	1	0	0	1	6	10	1	12	1	15	9	1	0	8	3	4	1	3	24	3	13	0	3	0	13	0	0	0	0	3	0	2	1	6	0	0	0	0	14	2	2	1	0	0	1	0	3	0	3	7	0	0	1	12	0	12	4	5	0	1	0	0	0	0	0	0	2	1	0	0	0	3	2	1	2	0	0	0	0	0	0	0	0	2	0	4	0	0	1	0	15	6	0	9	0	1	3	0	1	0	0	1	12	2	1	4	1	0	0	3	2	0	1	0	0	0	0	0	3	1	0	8	1	0	0	0	0	0	0	3	3	0	1	0	0	4	0	2	0	1	0	0	1	0	0	0	0	0	0	0	1	0	0	0	2	0	0	0	0	0	0	2	0	0	10	6	1	0	0	0	1	0	0	0	0	0	0	0	7	1	0	0	0	2	3	0	0	0	0	1	0	1	0	0	0	1	4	0	1	0	0	0	14	5	21	6	4	1	29	9	41	0	1	7	3	2	4	7	1	0	0	0	0	2	1	0	0	0	0	1	0	0	0	0	0	0	0	0	4	0	0	0	0	0	0	0	0	1	0	1	0	0	0	0	0	0	0	0	1	0	1	0	0	0	1	0	0	0	0	0	3	0	0	0	0	2	0	2	0	0	0	0	0	0	0	0	0	0	0	0	0	0	0	0	0	0	0	0	0	2	4	2	0	1	0	0	4	0	3	5	3	23	1	0	4	1	0	0	0	0	0	0	0	1	0	0	3	0	0	1	0	0	2	1	0	0	0	0	0	0	0	0	0	0	0	0	0	0	0	3	0	0	0	1	0	0	10	0	0	0	0	0	0	0	1	0	0	0	4	0	2	2	0	0	1	0	0	1	0	2	0	0	1	1	7	0	0	0	0	1	0	0	0	0	0	2	0	0	0	0	1	0	0	0	0	1	5	0	0	1	2	0	0	0	0	0	0	1	3	0	0	0	0	0	0	0	0	2	0	0	0	0	0	0	0	0	0	0	0	0	0	0	0	0	0	0	1	0	0	0	0	0	0	0	5	3	0	3	0	0	0	1	0	0	0	1	0	0	0	0	0	0	0	0	0	0	0	0	4	0	0	0	0	0	0	1	0	1	0	0	0	0	0	0	3	0	0	0	0	0	0	0	2	0	1	0	1	0	0	0	0	0	0	0	1	0	0	0	0	0	0	0	1	0	0
GCA_022813665.1_ASM2281366v1	70558	12444961	474298	ftp://ftp.ncbi.nlm.nih.gov/genomes/all/GCA/022/813/665/GCA_022813665.1_ASM2281366v1	{1: 'root', 2759: 'Eukaryota', 4751: 'Fungi', 4890: 'Ascomycota', 5042: 'Eurotiales', 5073: 'Penicillium', 33154: 'Opisthokonta', 70558: 'Penicillium sumatraense', 131567: 'cellular organisms', 147538: 'Pezizomycotina', 147545: 'Eurotiomycetes', 451864: 'Dikarya', 451871: 'Eurotiomycetidae', 716545: 'saccharomyceta', 716546: 'leotiomyceta', 1131492: 'Aspergillaceae'}	cellular organisms	Eukaryota	Fungi	Ascomycota	Penicillium	Opisthokonta	Eurotiales	Aspergillaceae	Pezizomycotina	Eurotiomycetes	Penicillium sumatraense	Dikarya	Eurotiomycetidae	saccharomyceta	leotiomyceta															0	0	4	11	0	0	0	0	19	1	31	8	1	3	0	2	0	0	0	0	0	6	0	0	6	0	4	1	0	0	0	0	0	0	3	4	0	0	1	0	17	0	0	4	4	0	0	0	0	0	5	0	0	5	1	0	0	4	0	1	0	0	1	0	0	0	1	2	0	10	9	7	0	0	14	0	0	0	0	0	0	0	2	2	0	0	3	3	0	0	0	0	2	1	0	0	0	0	1	0	0	0	0	0	2	2	7	0	5	11	4	34	0	5	2	0	2	1	1	0	5	18	2	9	1	16	12	0	0	8	5	2	1	1	24	1	5	0	0	0	9	0	0	0	0	5	0	2	1	6	0	0	0	0	11	1	3	1	1	0	1	0	1	0	4	7	0	0	4	11	0	18	6	3	0	2	0	0	1	0	0	0	3	0	0	0	0	7	3	0	3	0	0	0	0	0	0	0	0	1	1	1	0	0	1	0	13	7	1	12	0	1	0	0	1	0	0	1	14	4	1	3	2	0	0	3	3	0	1	0	0	0	0	0	3	1	0	11	1	0	0	0	0	0	0	4	4	1	3	0	0	4	0	2	0	1	0	0	2	0	0	2	0	0	0	0	1	0	0	0	2	0	0	0	0	0	0	1	0	0	10	8	1	0	0	0	1	0	0	0	0	0	0	0	5	1	0	0	0	2	2	0	0	0	0	0	0	1	0	0	0	1	1	0	1	0	0	0	11	4	23	3	2	1	26	1	10	0	2	7	1	3	2	1	1	0	0	0	0	2	1	0	0	0	0	0	0	0	0	0	0	0	0	1	2	1	0	0	0	1	0	0	0	0	0	1	0	0	0	0	0	0	0	0	2	0	1	0	0	0	2	0	0	0	0	0	2	0	0	0	0	1	0	4	0	0	0	0	0	0	0	0	0	0	0	0	0	0	0	0	0	0	0	0	0	7	5	2	0	4	0	0	0	0	3	4	2	25	1	0	1	2	0	0	0	0	0	0	0	1	0	0	2	0	0	3	0	0	2	1	0	0	0	0	0	0	0	0	0	0	0	0	0	0	0	7	0	0	0	0	0	0	13	0	0	0	0	0	1	0	1	0	0	0	0	0	0	0	0	0	0	0	0	1	0	0	0	0	2	0	3	0	0	3	0	4	0	0	0	0	0	1	0	0	0	0	4	0	0	0	0	0	7	0	0	5	0	0	0	0	0	0	0	1	1	1	0	0	1	0	0	0	0	1	0	0	0	0	0	0	0	0	0	0	0	0	0	0	0	0	0	0	1	0	0	0	0	0	0	0	3	0	0	2	0	0	0	0	0	0	0	1	0	0	0	0	0	0	0	0	0	0	0	0	4	0	0	0	0	0	0	1	0	0	0	0	0	0	0	0	3	0	0	0	0	0	0	0	1	0	1	0	0	0	0	0	0	0	0	0	1	0	0	0	0	0	0	0	0	0	0
GCA_022813755.1_ASM2281375v1	1758464	12445131	213466	ftp://ftp.ncbi.nlm.nih.gov/genomes/all/GCA/022/813/755/GCA_022813755.1_ASM2281375v1	{1: 'root', 2759: 'Eukaryota', 4751: 'Fungi', 4890: 'Ascomycota', 5498: 'Cladosporium', 33154: 'Opisthokonta', 131567: 'cellular organisms', 147538: 'Pezizomycotina', 147541: 'Dothideomycetes', 451864: 'Dikarya', 451867: 'Dothideomycetidae', 452563: 'Cladosporiaceae', 715962: 'dothideomyceta', 716545: 'saccharomyceta', 716546: 'leotiomyceta', 1758464: 'Cladosporium austrohemisphaericum', 2726946: 'Cladosporiales'}	cellular organisms	Eukaryota	Fungi	Ascomycota	Cladosporium	Opisthokonta	Cladosporiales	Cladosporiaceae	Pezizomycotina	Dothideomycetes	Cladosporium austrohemisphaericum	Dikarya	Dothideomycetidae	dothideomyceta	saccharomyceta		leotiomyceta													0	0	5	7	1	0	1	0	25	3	26	4	1	0	0	5	0	0	0	0	0	6	0	0	2	0	3	1	0	0	0	0	0	0	3	3	0	0	0	0	11	0	1	12	3	0	0	1	1	0	7	0	0	8	0	0	0	8	0	0	0	0	0	0	0	1	3	4	0	8	6	5	0	0	11	1	0	0	0	0	0	0	2	1	0	0	1	2	0	0	0	0	0	1	0	0	0	0	3	0	0	0	0	0	2	4	3	0	3	10	5	44	0	5	5	0	1	1	1	0	9	7	0	10	5	10	9	0	0	1	2	3	1	1	14	1	2	0	1	0	14	0	0	0	0	1	0	0	2	6	0	0	0	0	8	1	1	3	2	0	1	0	1	0	6	7	0	1	3	10	0	3	6	2	0	3	0	0	0	0	0	0	0	2	0	0	0	7	0	0	5	0	0	0	0	0	0	0	0	1	1	5	0	1	1	0	16	6	1	10	0	1	1	0	1	0	0	0	16	8	1	2	2	0	0	3	3	0	1	0	0	0	0	0	2	1	0	9	1	0	0	0	0	0	0	4	4	1	0	0	0	3	0	4	0	1	0	0	4	0	0	1	0	0	0	0	0	0	0	0	2	0	0	0	0	0	0	2	0	0	7	7	1	0	0	0	0	0	0	0	0	0	0	0	0	2	0	0	0	0	0	0	0	1	0	0	0	0	0	0	0	0	4	0	1	0	0	0	10	7	12	4	1	1	23	1	6	0	2	1	1	3	3	2	0	0	0	0	0	2	2	0	0	0	0	1	0	0	0	0	0	0	0	0	0	1	0	0	0	0	0	0	0	0	0	0	0	0	0	0	0	0	0	0	0	0	2	0	0	0	2	0	0	0	0	0	3	0	0	0	0	0	0	1	0	0	0	0	0	0	0	0	0	0	0	0	0	0	0	0	0	0	0	0	0	3	8	2	0	2	0	0	2	0	2	2	1	16	2	0	2	0	0	0	0	0	0	0	0	1	0	0	1	0	0	0	0	0	2	1	0	0	0	0	0	1	0	0	0	0	0	0	0	0	0	2	0	0	0	0	0	0	7	0	0	0	2	0	1	0	2	0	0	0	3	0	0	0	0	0	0	0	0	0	0	1	0	0	0	0	3	0	0	0	0	1	0	0	0	1	0	0	0	0	0	0	0	0	0	0	0	0	7	0	0	1	0	0	0	0	0	0	0	0	0	1	0	0	0	0	0	0	0	1	0	0	0	0	0	0	0	0	0	0	0	0	0	0	0	0	0	0	0	0	0	0	0	0	0	0	3	1	0	2	0	0	0	0	0	0	0	0	0	0	0	0	0	0	0	0	0	0	0	0	0	0	0	0	0	0	0	0	0	0	0	0	0	0	0	0	1	0	0	0	0	0	0	0	0	0	0	0	0	0	0	0	0	0	0	0	2	0	0	0	0	1	0	0	0	0	0
GCA_022813765.1_ASM2281376v1	223429	12444981	355670	ftp://ftp.ncbi.nlm.nih.gov/genomes/all/GCA/022/813/765/GCA_022813765.1_ASM2281376v1	{1: 'root', 2759: 'Eukaryota', 4751: 'Fungi', 4890: 'Ascomycota', 33154: 'Opisthokonta', 131567: 'cellular organisms', 147538: 'Pezizomycotina', 147547: 'Lecanoromycetes', 223428: 'Xylographa', 223429: 'Xylographa vitiligo', 388283: 'Ostropomycetidae', 451864: 'Dikarya', 716545: 'saccharomyceta', 716546: 'leotiomyceta', 1520783: 'Trapeliales', 1520784: 'Trapeliaceae', 1520881: 'OSLEUM clade'}	cellular organisms	Eukaryota	Fungi	Ascomycota	Xylographa	Opisthokonta	Trapeliales	Trapeliaceae	Pezizomycotina	Lecanoromycetes	Xylographa vitiligo	Dikarya	Ostropomycetidae	saccharomyceta	leotiomyceta		OSLEUM clade													0	0	1	1	0	0	0	0	10	0	6	5	1	0	0	1	0	0	0	0	0	0	0	0	3	0	0	0	0	0	0	0	0	0	0	3	0	0	0	0	7	0	0	2	1	0	0	0	0	0	4	0	0	2	0	0	0	5	0	0	0	0	0	0	0	0	3	1	0	2	3	2	0	0	6	0	0	0	0	0	0	0	0	0	0	0	1	2	0	0	0	0	0	1	0	0	0	0	0	0	0	0	0	0	2	3	5	0	1	6	5	15	0	3	3	0	1	0	0	0	7	2	0	6	0	8	3	0	0	0	2	2	2	0	5	1	0	0	0	0	10	0	0	0	0	2	0	1	0	6	0	0	0	0	11	0	2	2	1	0	0	0	0	0	4	6	0	0	0	7	0	3	4	0	0	2	0	0	0	1	0	0	0	0	0	0	0	0	1	0	0	0	0	0	0	1	0	0	0	1	1	6	0	0	1	0	7	6	1	9	0	1	3	0	1	0	0	1	8	2	1	2	2	0	0	4	4	0	1	0	0	0	0	0	2	1	0	9	1	0	0	0	0	0	0	2	2	1	1	0	1	5	0	2	0	1	0	0	3	0	0	2	0	0	0	0	0	0	0	0	2	0	0	0	0	0	0	1	0	0	9	6	0	0	0	0	0	0	0	0	0	0	0	0	0	0	0	0	0	0	0	0	0	0	0	0	0	0	0	0	0	0	4	0	1	0	0	0	9	6	5	4	3	1	8	0	4	0	0	1	1	3	1	2	0	0	0	0	0	1	1	0	0	0	0	0	0	0	0	0	0	0	0	0	1	0	0	0	0	0	0	0	0	0	0	0	0	0	0	0	0	0	0	0	0	0	0	0	0	0	2	0	0	0	0	0	3	0	0	0	0	0	0	1	0	0	0	0	0	0	0	0	0	0	0	0	0	0	0	0	0	0	0	0	0	3	6	1	0	1	0	0	4	0	2	3	1	12	1	0	3	1	0	1	0	0	0	0	0	1	0	0	1	0	0	1	0	0	1	1	0	0	0	0	0	1	0	0	0	0	0	0	0	0	0	2	0	0	0	2	0	0	3	0	0	0	0	0	0	0	1	0	0	0	0	0	0	0	0	0	0	0	0	0	0	0	0	0	0	0	1	0	0	0	0	4	0	0	0	0	0	0	0	0	0	0	1	0	0	0	0	0	7	0	0	1	0	0	0	0	0	0	0	1	0	1	0	0	0	0	0	0	0	0	0	0	0	0	0	0	0	0	0	0	0	0	0	0	0	0	0	1	0	0	0	0	0	0	0	0	5	1	0	4	0	0	0	0	0	0	0	0	0	0	0	0	0	0	0	0	0	0	0	0	0	0	0	0	0	0	0	0	0	0	0	0	0	0	0	0	2	0	0	0	0	0	0	0	0	0	0	0	0	0	0	0	0	0	0	0	0	0	0	0	0	0	0	0	0	0	0
GCA_022813785.1_ASM2281378v1	1453799	12444991	46083	ftp://ftp.ncbi.nlm.nih.gov/genomes/all/GCA/022/813/785/GCA_022813785.1_ASM2281378v1	{1: 'root', 2759: 'Eukaryota', 4751: 'Fungi', 4890: 'Ascomycota', 33154: 'Opisthokonta', 131567: 'cellular organisms', 147538: 'Pezizomycotina', 147547: 'Lecanoromycetes', 223428: 'Xylographa', 388283: 'Ostropomycetidae', 451864: 'Dikarya', 716545: 'saccharomyceta', 716546: 'leotiomyceta', 1453799: 'Xylographa trunciseda', 1520783: 'Trapeliales', 1520784: 'Trapeliaceae', 1520881: 'OSLEUM clade'}	cellular organisms	Eukaryota	Fungi	Ascomycota	Xylographa	Opisthokonta	Trapeliales	Trapeliaceae	Pezizomycotina	Lecanoromycetes	Xylographa trunciseda	Dikarya	Ostropomycetidae	saccharomyceta	leotiomyceta		OSLEUM clade													0	0	1	1	0	0	0	0	12	1	6	2	1	0	0	1	0	0	0	0	0	0	0	0	3	0	1	0	0	0	0	0	0	0	0	2	0	0	0	0	9	0	0	1	2	0	0	0	0	0	6	0	0	3	0	0	0	2	0	0	0	0	0	1	0	0	2	1	1	2	3	2	0	0	3	1	0	0	0	0	0	0	0	0	0	0	1	1	0	0	0	0	0	1	0	0	0	0	0	0	0	0	0	0	2	1	5	0	1	7	4	16	0	2	2	0	1	0	0	0	6	2	0	6	0	8	2	0	0	0	2	2	1	0	8	0	0	0	0	0	7	0	0	0	0	2	0	0	0	4	0	0	0	0	8	0	1	2	1	0	0	0	0	0	2	5	0	0	1	6	0	2	3	0	0	1	0	0	0	1	0	0	0	0	0	0	0	0	0	0	0	0	0	0	0	0	0	0	0	1	1	5	0	0	1	0	6	5	1	8	0	1	2	0	1	0	0	1	6	2	1	1	2	0	0	4	4	0	1	0	0	0	0	0	0	1	0	8	0	0	0	0	0	0	0	1	2	0	1	0	0	2	0	0	0	1	0	0	4	0	0	0	0	0	0	0	0	0	0	0	1	0	0	0	0	0	0	1	0	0	6	3	0	0	0	0	0	0	0	0	0	0	0	0	0	0	0	0	0	0	0	0	0	0	0	0	0	0	0	0	0	0	4	0	1	0	0	0	10	5	5	1	2	1	11	2	2	0	0	1	1	2	1	1	0	0	0	0	0	1	1	0	0	0	0	0	0	0	0	0	0	0	0	0	1	0	0	0	0	0	0	0	0	0	0	0	0	0	0	0	0	0	0	0	0	0	0	0	0	0	1	0	0	0	0	0	2	0	0	0	0	0	0	0	0	0	0	0	0	0	0	0	0	0	0	0	0	0	0	0	0	0	0	0	0	3	4	1	0	2	0	0	3	0	2	3	1	11	1	0	3	0	0	0	0	0	0	0	0	1	0	0	1	0	0	1	0	0	1	1	0	0	0	0	0	1	0	0	0	0	0	0	0	0	0	2	0	0	0	1	0	0	5	0	0	0	0	0	0	0	1	0	0	0	0	0	0	0	0	0	0	0	0	0	0	0	0	0	0	0	0	0	0	0	0	3	0	0	0	0	0	0	0	0	0	0	1	0	0	0	0	0	4	0	0	1	0	0	0	0	0	0	0	0	0	1	0	0	0	0	0	0	0	1	0	0	0	0	0	0	0	0	0	1	0	0	0	0	0	0	0	1	0	0	0	0	0	0	0	0	4	1	0	4	0	0	0	0	0	0	0	0	0	0	0	0	0	0	0	0	0	0	0	0	0	0	0	0	0	0	0	0	0	0	0	0	0	0	0	0	1	0	0	0	0	0	0	0	0	0	0	0	0	0	0	0	0	0	0	0	0	0	0	0	0	0	0	0	0	0	0
GCA_022813805.1_ASM2281380v1	1590126	12445001	121568	ftp://ftp.ncbi.nlm.nih.gov/genomes/all/GCA/022/813/805/GCA_022813805.1_ASM2281380v1	{1: 'root', 2759: 'Eukaryota', 4751: 'Fungi', 4890: 'Ascomycota', 33154: 'Opisthokonta', 131567: 'cellular organisms', 147538: 'Pezizomycotina', 147547: 'Lecanoromycetes', 223428: 'Xylographa', 388283: 'Ostropomycetidae', 451864: 'Dikarya', 716545: 'saccharomyceta', 716546: 'leotiomyceta', 1520783: 'Trapeliales', 1520784: 'Trapeliaceae', 1520881: 'OSLEUM clade', 1590126: 'Xylographa soralifera'}	cellular organisms	Eukaryota	Fungi	Ascomycota	Xylographa	Opisthokonta	Trapeliales	Trapeliaceae	Pezizomycotina	Lecanoromycetes	Xylographa soralifera	Dikarya	Ostropomycetidae	saccharomyceta	leotiomyceta		OSLEUM clade													0	0	1	1	0	0	0	0	14	0	9	6	1	0	0	1	0	0	0	0	0	1	0	0	3	0	0	0	0	0	0	0	0	0	0	2	0	0	0	0	6	0	0	3	1	0	0	0	0	0	5	0	0	2	0	0	0	4	0	0	0	0	0	0	0	0	3	0	1	1	3	2	0	0	5	0	0	0	0	0	0	0	1	0	0	0	0	2	0	0	0	0	0	1	0	0	0	0	0	0	0	0	0	0	2	3	8	0	2	6	4	23	0	4	3	0	1	0	1	0	7	2	0	8	1	12	3	0	0	0	2	2	2	0	5	0	0	0	0	0	11	0	0	0	0	2	0	0	0	6	0	0	0	0	11	0	2	2	1	0	0	0	0	0	4	7	0	0	0	5	0	2	5	0	0	1	0	0	0	1	0	0	0	0	0	0	0	0	2	0	0	0	0	0	0	1	0	0	0	1	1	4	0	0	1	0	11	7	0	6	0	1	3	0	1	0	0	1	10	3	1	4	2	0	0	3	4	0	1	0	1	0	0	0	2	1	0	9	1	0	0	0	0	0	0	2	2	1	2	0	1	5	0	2	0	1	0	0	4	0	0	2	0	0	0	0	0	0	0	0	1	0	0	0	0	0	0	1	0	0	8	4	0	0	0	0	0	0	0	0	0	0	0	0	0	0	0	0	0	0	0	0	0	0	0	0	0	0	0	0	0	0	5	0	1	0	0	0	9	6	12	3	4	1	12	1	5	0	0	1	1	3	1	2	0	0	0	0	0	2	1	0	0	0	0	0	0	0	0	0	0	0	0	0	1	0	0	0	0	0	0	0	0	0	0	0	0	0	0	0	0	0	0	0	0	0	0	0	0	0	2	0	0	0	0	0	2	0	0	0	0	0	0	1	0	0	0	0	0	0	0	0	0	0	0	0	0	0	0	0	0	1	0	0	0	3	6	1	0	1	0	0	3	0	3	2	0	20	1	0	2	1	0	0	0	0	0	0	0	1	0	0	1	0	0	2	0	0	2	0	0	0	0	0	0	3	0	0	0	0	0	0	0	0	0	3	0	0	0	2	0	0	2	0	0	0	0	0	0	0	2	0	0	0	0	0	0	0	0	0	0	0	0	0	0	0	0	0	0	0	1	0	0	1	0	4	0	0	0	0	0	0	0	0	0	0	1	0	0	0	0	0	6	0	0	1	0	0	0	0	0	0	0	1	0	1	0	0	0	0	0	0	0	0	0	0	0	0	0	0	0	0	0	1	0	0	0	0	0	0	0	1	0	0	0	0	0	0	0	0	5	1	0	4	0	0	0	0	0	0	0	0	0	0	0	0	0	0	0	0	0	0	0	0	0	0	0	0	0	0	0	0	0	0	0	0	0	0	0	0	2	0	0	0	0	0	0	0	0	0	0	0	0	0	0	0	0	0	0	0	0	0	0	0	0	0	0	0	0	0	0
GCA_022813825.1_ASM2281382v1	1453798	12445011	150586	ftp://ftp.ncbi.nlm.nih.gov/genomes/all/GCA/022/813/825/GCA_022813825.1_ASM2281382v1	{1: 'root', 2759: 'Eukaryota', 4751: 'Fungi', 4890: 'Ascomycota', 33154: 'Opisthokonta', 131567: 'cellular organisms', 147538: 'Pezizomycotina', 147547: 'Lecanoromycetes', 223428: 'Xylographa', 388283: 'Ostropomycetidae', 451864: 'Dikarya', 716545: 'saccharomyceta', 716546: 'leotiomyceta', 1453798: 'Xylographa parallela', 1520783: 'Trapeliales', 1520784: 'Trapeliaceae', 1520881: 'OSLEUM clade'}	cellular organisms	Eukaryota	Fungi	Ascomycota	Xylographa	Opisthokonta	Trapeliales	Trapeliaceae	Pezizomycotina	Lecanoromycetes	Xylographa parallela	Dikarya	Ostropomycetidae	saccharomyceta	leotiomyceta		OSLEUM clade													0	0	1	1	0	0	0	0	11	0	9	3	1	0	0	1	0	0	0	0	0	0	0	0	2	0	0	1	0	0	0	0	0	0	0	2	0	0	0	0	6	0	0	1	1	0	0	0	0	0	5	0	0	1	0	0	0	5	0	0	0	0	0	0	0	0	3	1	1	3	4	4	0	0	4	1	0	0	0	0	0	0	0	0	0	0	2	2	0	0	0	0	0	1	0	0	0	0	1	0	0	0	0	0	2	2	5	0	1	8	4	13	0	3	3	0	1	0	0	0	3	3	0	4	0	8	2	0	0	0	1	2	1	0	6	1	0	0	0	0	9	0	0	0	0	1	0	1	0	6	0	0	0	0	10	0	2	2	1	0	0	0	0	0	4	5	0	0	0	7	0	3	5	0	0	2	0	0	0	1	0	0	0	0	0	0	0	0	1	0	0	0	0	0	0	0	0	0	0	1	1	5	0	0	1	0	8	6	0	9	0	1	4	0	1	0	0	1	8	3	1	1	1	0	0	4	4	0	1	0	1	0	0	0	2	1	0	9	0	0	0	0	0	0	0	3	2	1	1	0	1	4	0	2	0	1	0	0	2	0	0	2	0	0	0	0	0	0	0	0	2	0	0	0	0	0	0	1	0	0	8	5	0	0	0	0	0	0	0	0	0	0	0	0	0	0	0	0	0	0	0	0	0	0	0	0	0	0	0	0	0	0	4	0	1	0	0	0	8	5	6	3	2	1	8	1	3	0	0	1	0	3	1	2	0	0	0	0	0	2	1	0	0	0	0	0	0	0	0	0	0	0	0	0	0	0	0	0	0	0	0	0	0	0	0	0	0	0	0	0	0	0	0	0	0	0	0	0	0	0	1	0	0	0	0	0	3	0	0	0	0	0	0	1	0	0	0	0	0	0	0	0	0	0	0	0	0	0	0	0	0	0	0	0	0	3	4	2	0	1	0	0	4	0	3	1	1	13	1	0	2	0	0	0	0	0	0	0	0	1	0	0	1	0	0	1	0	0	2	0	0	0	0	0	0	1	0	0	0	0	0	0	0	0	0	2	0	0	0	0	0	0	2	0	0	0	0	0	0	0	1	0	0	0	0	0	0	0	0	0	0	0	0	0	0	0	0	0	0	0	0	0	0	0	0	4	0	0	0	0	0	0	0	0	0	0	1	0	0	0	0	0	5	0	0	0	0	0	0	0	0	0	0	1	0	1	0	0	0	0	0	0	0	0	0	0	0	0	0	0	0	0	0	1	0	0	0	0	0	0	0	1	0	0	0	0	0	0	0	0	6	1	0	4	0	0	0	0	0	0	0	0	0	0	0	0	0	0	0	0	0	0	0	0	0	0	0	0	0	0	0	0	0	0	0	0	0	0	0	0	1	0	0	0	0	0	0	0	0	0	0	0	0	0	0	0	0	0	0	0	0	0	0	0	0	0	0	0	0	0	0
GCA_022813845.1_ASM2281384v1	1590118	12445031	228708	ftp://ftp.ncbi.nlm.nih.gov/genomes/all/GCA/022/813/845/GCA_022813845.1_ASM2281384v1	{1: 'root', 2759: 'Eukaryota', 4751: 'Fungi', 4890: 'Ascomycota', 33154: 'Opisthokonta', 131567: 'cellular organisms', 147538: 'Pezizomycotina', 147547: 'Lecanoromycetes', 223428: 'Xylographa', 388283: 'Ostropomycetidae', 451864: 'Dikarya', 716545: 'saccharomyceta', 716546: 'leotiomyceta', 1520783: 'Trapeliales', 1520784: 'Trapeliaceae', 1520881: 'OSLEUM clade', 1590118: 'Xylographa pallens'}	cellular organisms	Eukaryota	Fungi	Ascomycota	Xylographa	Opisthokonta	Trapeliales	Trapeliaceae	Pezizomycotina	Lecanoromycetes	Xylographa pallens	Dikarya	Ostropomycetidae	saccharomyceta	leotiomyceta		OSLEUM clade													0	0	1	1	0	0	0	0	12	0	9	6	1	0	0	1	0	0	0	0	0	0	0	0	3	0	1	0	0	0	0	0	0	0	0	2	0	0	0	0	6	0	0	2	2	0	0	0	0	0	6	0	0	1	0	0	0	5	0	0	0	0	0	0	0	0	3	1	1	2	2	2	0	0	3	1	0	0	0	0	0	0	1	0	0	0	1	2	0	0	0	0	0	1	0	0	0	0	0	0	0	0	0	0	2	3	6	0	1	7	4	16	0	5	3	0	1	0	0	0	7	3	0	7	1	8	3	0	0	0	4	2	2	0	6	1	0	0	0	0	10	0	0	0	0	1	0	1	0	5	0	0	0	0	10	0	2	2	1	0	0	0	0	0	4	6	0	0	0	6	0	3	4	0	0	2	0	0	0	1	0	0	0	0	0	0	0	0	1	0	1	0	0	0	0	1	0	0	0	1	1	7	0	0	1	0	9	6	0	9	0	1	3	0	1	0	0	1	10	4	1	4	2	0	0	4	4	0	1	0	1	0	0	0	2	2	0	9	1	0	0	0	0	0	0	2	2	0	1	0	1	5	0	2	0	1	0	0	3	0	0	1	0	0	0	0	0	0	0	0	2	0	0	0	0	0	0	1	0	0	8	4	0	0	0	0	0	0	0	0	0	0	0	0	0	0	0	0	0	0	0	0	0	0	0	0	0	0	0	0	0	0	6	0	1	0	0	0	12	6	8	3	3	1	8	1	4	0	0	1	0	3	1	2	0	0	0	0	0	2	1	0	0	0	0	0	0	0	0	0	0	0	0	0	1	0	0	0	0	0	0	0	0	0	0	0	0	0	0	0	0	0	0	0	0	0	0	0	0	0	2	0	0	0	0	0	3	0	0	0	0	0	0	1	0	0	0	0	0	0	0	0	0	0	0	0	0	0	0	0	0	0	0	0	0	3	4	2	0	1	0	0	5	0	3	2	1	14	1	0	3	1	0	1	0	0	0	0	0	1	0	0	1	0	0	1	0	0	2	1	0	0	0	0	0	2	0	0	0	0	0	0	0	0	0	2	0	0	0	2	0	0	2	0	0	0	0	0	0	0	1	0	0	0	0	0	0	0	0	0	0	0	0	0	0	0	0	0	0	0	1	0	0	0	0	2	0	0	0	0	0	0	0	0	0	0	1	0	0	0	0	0	7	0	0	1	0	0	0	0	0	0	0	1	0	1	0	0	0	0	0	0	0	0	0	0	0	0	0	0	0	0	0	1	0	0	0	0	0	0	0	1	0	0	0	0	0	0	0	0	6	1	0	4	0	0	0	0	0	0	0	0	0	0	0	0	0	0	0	0	0	0	0	0	0	0	0	0	0	0	0	0	0	0	0	0	0	0	0	0	1	0	0	0	0	0	0	0	0	0	0	0	0	0	0	0	0	0	0	0	0	0	0	0	0	0	0	0	0	0	0
GCA_022813865.1_ASM2281386v1	1453797	12445041	174725	ftp://ftp.ncbi.nlm.nih.gov/genomes/all/GCA/022/813/865/GCA_022813865.1_ASM2281386v1	{1: 'root', 2759: 'Eukaryota', 4751: 'Fungi', 4890: 'Ascomycota', 33154: 'Opisthokonta', 131567: 'cellular organisms', 147538: 'Pezizomycotina', 147547: 'Lecanoromycetes', 223428: 'Xylographa', 388283: 'Ostropomycetidae', 451864: 'Dikarya', 716545: 'saccharomyceta', 716546: 'leotiomyceta', 1453797: 'Xylographa opegraphella', 1520783: 'Trapeliales', 1520784: 'Trapeliaceae', 1520881: 'OSLEUM clade'}	cellular organisms	Eukaryota	Fungi	Ascomycota	Xylographa	Opisthokonta	Trapeliales	Trapeliaceae	Pezizomycotina	Lecanoromycetes	Xylographa opegraphella	Dikarya	Ostropomycetidae	saccharomyceta	leotiomyceta		OSLEUM clade													0	0	2	1	0	0	0	0	12	1	9	4	1	0	0	1	0	0	0	0	0	0	0	0	2	0	0	0	0	0	0	0	0	0	0	1	0	0	0	0	7	0	0	4	1	0	0	0	0	0	6	0	0	4	0	0	0	3	0	0	0	0	0	0	0	0	2	1	1	2	2	1	0	0	4	0	0	0	0	0	0	0	0	0	0	0	2	2	0	0	0	0	0	1	0	0	0	0	0	0	0	0	0	0	2	3	5	0	1	7	4	19	0	3	3	0	1	0	0	0	4	4	0	4	0	7	2	0	0	0	2	2	2	0	8	1	0	0	0	0	10	0	0	0	0	2	0	0	0	5	0	0	0	0	11	0	2	1	1	0	0	0	0	0	3	4	0	0	0	6	0	3	5	0	0	1	0	0	0	1	0	0	0	0	0	0	0	0	1	0	0	0	0	0	0	1	0	0	0	2	1	6	0	0	1	0	7	6	1	8	0	1	2	0	1	0	1	1	9	2	1	3	2	0	0	3	4	0	1	0	1	0	0	0	2	1	0	9	1	0	0	0	0	0	0	3	2	1	1	0	1	4	0	2	0	1	0	0	3	0	0	1	0	0	0	0	0	0	0	0	2	0	0	0	0	0	0	1	0	0	9	4	0	0	0	0	0	0	0	0	0	0	0	0	0	0	0	0	0	0	0	0	0	0	0	0	0	0	0	0	0	0	4	0	1	0	0	0	8	7	5	1	2	1	11	0	3	0	0	1	1	2	0	2	0	0	0	0	0	2	1	0	0	0	0	0	0	0	0	0	0	0	0	0	1	0	0	0	0	0	0	0	0	0	0	0	0	0	0	0	0	0	0	0	0	0	0	0	0	0	2	0	0	0	0	0	2	0	0	0	0	0	0	1	0	0	0	0	0	0	0	0	0	0	0	0	0	0	0	0	0	0	0	0	0	2	6	1	0	2	0	0	4	0	3	3	0	7	1	0	3	0	0	1	0	0	0	0	0	1	0	0	1	0	0	1	0	0	2	1	0	0	0	0	0	2	0	0	0	0	0	0	0	0	0	1	0	0	0	1	0	0	3	0	0	0	0	0	0	0	1	0	0	0	0	0	0	0	0	0	0	0	0	0	0	0	0	0	0	0	1	0	0	0	0	4	0	0	0	0	0	0	0	0	0	0	0	0	0	0	0	0	7	0	0	1	0	0	0	0	0	0	0	1	0	1	0	0	0	0	0	0	0	0	0	0	0	0	0	0	0	0	0	1	0	0	0	0	0	0	0	1	0	0	0	0	0	0	0	0	6	1	0	5	0	0	0	0	0	0	0	0	0	0	0	0	0	0	0	0	0	0	0	0	0	0	0	0	0	0	0	0	0	0	0	0	0	0	0	0	2	0	0	0	0	0	0	0	0	0	0	0	0	0	0	0	0	0	0	0	1	0	0	0	0	0	0	0	0	0	0
GCA_022813885.1_ASM2281388v1	1590122	12445051	202149	ftp://ftp.ncbi.nlm.nih.gov/genomes/all/GCA/022/813/885/GCA_022813885.1_ASM2281388v1	{1: 'root', 2759: 'Eukaryota', 4751: 'Fungi', 4890: 'Ascomycota', 33154: 'Opisthokonta', 131567: 'cellular organisms', 147538: 'Pezizomycotina', 147547: 'Lecanoromycetes', 223428: 'Xylographa', 388283: 'Ostropomycetidae', 451864: 'Dikarya', 716545: 'saccharomyceta', 716546: 'leotiomyceta', 1520783: 'Trapeliales', 1520784: 'Trapeliaceae', 1520881: 'OSLEUM clade', 1590122: 'Xylographa carneopallida'}	cellular organisms	Eukaryota	Fungi	Ascomycota	Xylographa	Opisthokonta	Trapeliales	Trapeliaceae	Pezizomycotina	Lecanoromycetes	Xylographa carneopallida	Dikarya	Ostropomycetidae	saccharomyceta	leotiomyceta		OSLEUM clade													0	0	1	3	0	0	0	0	10	0	8	4	1	0	0	1	0	0	0	0	0	0	0	0	3	0	0	0	0	0	0	0	0	0	0	1	0	0	0	0	7	0	0	2	1	0	0	0	0	0	6	0	0	1	0	0	0	4	0	0	0	0	0	0	0	0	2	2	1	3	2	1	0	0	4	1	0	0	0	0	0	0	0	0	0	0	3	2	0	0	0	0	0	1	0	0	0	0	0	0	0	0	0	0	2	3	5	0	2	6	5	13	0	2	3	0	1	0	0	0	3	3	0	4	0	9	3	0	0	0	2	2	1	0	5	1	0	0	0	0	9	0	0	0	0	2	0	2	0	5	0	0	0	0	11	0	2	2	1	0	0	0	0	0	3	5	0	0	0	7	0	2	4	0	0	2	0	0	0	1	0	0	0	0	0	0	0	0	1	0	0	0	0	0	0	1	0	0	0	1	0	3	0	0	1	0	7	6	1	8	0	1	3	0	1	0	0	1	6	3	1	1	2	0	0	4	4	0	1	0	1	0	0	0	2	1	0	6	1	0	0	0	0	0	0	2	2	0	1	0	1	4	0	2	0	1	0	0	3	0	0	2	0	0	0	0	0	0	0	0	1	0	0	0	0	0	0	1	0	0	7	5	0	0	0	0	0	0	0	0	0	0	0	0	0	0	0	0	0	0	0	0	0	0	0	0	0	0	0	0	0	0	5	0	1	0	0	0	9	7	6	2	3	1	7	0	5	0	0	1	0	1	1	2	0	0	0	0	0	2	1	0	0	0	0	0	0	0	0	0	0	0	0	0	0	0	0	0	0	0	0	0	0	0	0	1	0	0	0	0	0	0	0	0	0	0	0	0	0	0	1	0	0	0	0	0	3	0	0	0	0	0	0	1	0	0	0	0	0	0	0	0	0	0	0	0	0	0	0	0	0	0	0	0	0	3	5	2	0	1	0	0	4	0	3	4	1	11	1	0	3	1	0	0	0	0	0	0	0	1	0	0	1	0	0	1	0	0	2	1	0	0	0	0	0	1	0	0	0	0	0	0	0	0	0	2	0	0	0	2	0	0	3	0	0	0	0	0	0	0	1	0	0	0	0	0	0	0	0	0	0	0	0	0	0	0	0	0	0	0	0	0	0	1	0	3	0	0	0	0	0	0	0	0	0	0	1	0	0	0	0	0	6	0	0	1	0	0	0	0	0	0	0	1	0	1	0	0	0	0	0	0	0	0	0	0	0	0	0	0	0	0	0	1	0	0	0	0	0	0	0	1	0	0	0	0	0	0	0	0	6	1	0	5	0	0	0	0	0	0	0	0	0	0	0	0	0	0	0	0	0	0	0	0	0	0	0	0	0	0	0	0	0	0	0	0	0	0	0	0	1	0	0	0	0	0	0	0	0	0	0	0	0	0	0	0	0	0	0	0	1	0	0	0	0	0	0	0	0	0	0
GCA_022813905.1_ASM2281390v1	1590129	12445061	52960	ftp://ftp.ncbi.nlm.nih.gov/genomes/all/GCA/022/813/905/GCA_022813905.1_ASM2281390v1	{1: 'root', 2759: 'Eukaryota', 4751: 'Fungi', 4890: 'Ascomycota', 33154: 'Opisthokonta', 131567: 'cellular organisms', 147538: 'Pezizomycotina', 147547: 'Lecanoromycetes', 223428: 'Xylographa', 388283: 'Ostropomycetidae', 451864: 'Dikarya', 716545: 'saccharomyceta', 716546: 'leotiomyceta', 1520783: 'Trapeliales', 1520784: 'Trapeliaceae', 1520881: 'OSLEUM clade', 1590129: 'Xylographa bjoerkii'}	cellular organisms	Eukaryota	Fungi	Ascomycota	Xylographa	Opisthokonta	Trapeliales	Trapeliaceae	Pezizomycotina	Lecanoromycetes	Xylographa bjoerkii	Dikarya	Ostropomycetidae	saccharomyceta	leotiomyceta		OSLEUM clade													0	0	1	2	0	0	0	0	9	0	10	4	1	0	0	0	0	0	0	0	0	1	0	0	4	0	1	0	0	0	0	0	0	0	0	2	0	0	0	0	5	0	1	3	2	0	0	0	0	0	6	0	0	1	0	0	0	4	0	0	0	0	0	1	0	0	3	1	1	2	2	2	0	0	4	1	0	0	0	0	0	0	1	0	0	0	1	2	0	0	0	0	0	1	0	0	0	0	0	0	0	0	0	0	2	3	6	0	1	5	5	16	0	2	2	0	1	0	0	0	4	2	0	5	0	6	4	0	0	0	2	1	1	0	9	1	1	0	0	0	11	0	0	0	0	2	0	1	0	7	0	0	0	0	11	0	2	3	1	0	0	0	0	0	2	5	0	0	0	6	0	2	3	0	0	1	0	0	0	1	0	0	0	0	0	0	0	0	1	0	0	0	0	0	0	2	0	0	0	1	1	5	0	0	1	0	12	6	1	5	0	1	1	0	1	0	1	1	9	2	0	3	2	0	0	4	4	0	1	0	0	0	0	0	1	1	0	5	0	0	0	0	0	0	0	1	2	0	1	0	0	5	0	1	0	1	0	0	2	0	0	4	0	0	0	0	0	0	0	0	2	0	0	0	0	0	0	0	0	0	9	4	0	0	0	0	0	0	0	0	0	0	0	0	0	0	0	0	0	0	0	0	0	0	0	0	0	0	0	0	0	0	2	0	1	0	0	0	7	6	9	3	3	1	7	1	5	0	0	1	0	3	1	2	0	0	0	0	0	2	1	0	0	0	0	0	0	0	0	0	0	0	0	0	1	0	0	0	0	0	0	0	0	0	0	0	0	0	0	0	0	0	0	0	0	0	0	0	0	0	2	0	0	0	0	0	3	0	0	0	0	0	0	1	0	0	0	0	0	0	0	0	0	0	0	0	0	0	0	0	0	0	0	0	0	3	5	2	0	0	0	0	3	0	2	2	1	10	0	0	3	1	0	0	0	0	0	0	0	1	0	0	1	0	0	1	0	0	2	0	0	0	0	0	0	1	0	0	0	0	0	0	0	0	0	2	0	0	0	2	0	0	1	0	0	0	0	0	0	0	2	0	0	0	0	0	0	0	0	0	0	0	0	0	0	0	0	0	0	0	0	0	0	0	0	3	0	0	0	0	0	0	0	0	0	0	1	0	0	0	0	0	7	0	0	2	0	0	0	0	0	0	0	1	0	1	0	0	0	0	0	0	0	1	0	0	0	0	0	0	0	0	0	1	0	0	0	0	0	0	0	0	0	0	0	0	0	0	0	0	6	1	0	4	0	0	0	0	0	0	0	0	0	0	0	0	0	0	0	0	0	0	0	0	0	0	0	0	0	0	0	0	0	0	0	0	0	0	0	0	1	0	0	0	0	0	0	0	0	0	0	0	0	0	0	0	0	0	0	0	0	0	0	0	0	0	0	0	0	0	0
GCA_022813925.1_ASM2281392v1	160984	12445071	43085	ftp://ftp.ncbi.nlm.nih.gov/genomes/all/GCA/022/813/925/GCA_022813925.1_ASM2281392v1	{1: 'root', 2759: 'Eukaryota', 4751: 'Fungi', 4890: 'Ascomycota', 33154: 'Opisthokonta', 50931: 'Pertusariaceae', 88639: 'Pertusariales', 131567: 'cellular organisms', 147538: 'Pezizomycotina', 147547: 'Lecanoromycetes', 160983: 'Varicellaria', 160984: 'Varicellaria rhodocarpa', 388283: 'Ostropomycetidae', 451864: 'Dikarya', 716545: 'saccharomyceta', 716546: 'leotiomyceta', 1520881: 'OSLEUM clade'}	cellular organisms	Eukaryota	Fungi	Ascomycota	Varicellaria	Opisthokonta	Pertusariales	Pertusariaceae	Pezizomycotina	Lecanoromycetes	Varicellaria rhodocarpa	Dikarya	Ostropomycetidae	saccharomyceta	leotiomyceta		OSLEUM clade													1	0	2	4	0	0	0	0	9	3	13	10	1	0	0	1	0	0	0	0	0	0	0	0	3	0	1	0	0	1	0	0	0	0	0	2	0	0	0	0	7	0	0	1	1	0	0	0	0	0	4	0	0	2	0	0	0	3	0	0	0	0	0	0	0	0	1	1	0	2	2	4	0	0	7	1	0	0	0	0	0	0	0	0	0	0	1	1	0	0	0	0	0	0	0	0	0	0	0	0	0	0	0	0	3	4	5	0	3	7	5	21	0	3	2	0	1	0	0	0	4	6	0	3	0	6	2	0	0	1	3	1	2	0	8	1	1	0	1	0	12	0	0	0	0	1	0	1	0	5	0	0	0	0	8	0	2	2	1	0	0	0	0	0	4	5	0	0	0	6	0	1	3	1	0	2	0	0	0	0	0	0	0	0	0	0	0	6	0	0	1	0	0	0	0	0	0	0	0	1	1	4	0	0	0	0	7	4	1	6	0	1	1	0	1	0	0	0	8	2	1	2	2	0	0	2	3	0	2	0	0	0	0	0	2	1	0	7	1	0	0	0	0	0	0	2	2	0	2	0	0	4	0	3	0	1	0	0	2	0	0	4	0	0	0	0	1	0	0	0	2	0	0	0	0	0	0	0	0	0	11	3	0	0	0	0	0	0	0	0	0	0	0	0	0	0	0	0	0	0	0	0	0	0	0	0	0	0	0	0	0	0	6	0	1	0	0	0	16	8	13	1	6	1	18	2	5	0	0	0	1	2	1	1	0	0	0	0	0	1	0	0	0	0	0	0	0	0	0	0	0	0	0	0	2	1	0	0	0	0	0	0	0	0	0	0	0	0	0	0	0	0	0	0	0	0	0	0	0	0	2	0	0	0	0	0	2	0	0	0	0	0	0	0	0	0	0	0	0	0	0	0	0	0	0	0	0	0	0	0	0	0	0	0	0	3	4	1	0	1	0	0	3	0	2	10	1	20	0	0	4	2	0	1	0	0	0	0	0	1	0	0	5	0	0	2	0	0	1	1	0	0	0	0	0	2	0	0	0	0	0	0	0	0	0	3	0	0	0	1	0	0	2	0	0	0	0	0	0	0	0	0	0	0	0	0	0	0	0	0	0	0	0	0	0	1	0	0	0	0	3	0	0	1	0	3	0	0	0	0	0	0	0	0	0	0	2	0	0	0	0	0	7	0	0	1	0	0	0	0	0	0	0	0	0	0	0	0	0	0	0	0	0	0	0	0	0	0	0	0	0	0	0	1	0	0	0	0	0	0	0	1	0	0	0	0	0	0	0	0	3	1	0	4	0	0	0	0	0	0	0	0	0	0	0	0	0	0	0	0	0	0	0	0	0	0	0	0	0	0	0	0	0	0	0	0	0	0	0	0	1	0	0	0	0	0	0	0	0	0	0	0	0	0	0	0	0	0	0	0	0	0	0	0	0	0	0	0	0	0	0
GCA_022813945.1_ASM2281394v1	129515	12445081	277561	ftp://ftp.ncbi.nlm.nih.gov/genomes/all/GCA/022/813/945/GCA_022813945.1_ASM2281394v1	{1: 'root', 2759: 'Eukaryota', 4751: 'Fungi', 4890: 'Ascomycota', 33154: 'Opisthokonta', 91806: 'Trapelia', 129515: 'Trapelia coarctata', 131567: 'cellular organisms', 147538: 'Pezizomycotina', 147547: 'Lecanoromycetes', 388283: 'Ostropomycetidae', 451864: 'Dikarya', 716545: 'saccharomyceta', 716546: 'leotiomyceta', 1520783: 'Trapeliales', 1520784: 'Trapeliaceae', 1520881: 'OSLEUM clade'}	cellular organisms	Eukaryota	Fungi	Ascomycota	Trapelia	Opisthokonta	Trapeliales	Trapeliaceae	Pezizomycotina	Lecanoromycetes	Trapelia coarctata	Dikarya	Ostropomycetidae	saccharomyceta	leotiomyceta		OSLEUM clade													0	0	2	3	1	0	0	0	10	0	8	6	1	1	0	0	0	0	0	0	0	0	0	0	1	0	1	0	0	0	0	0	0	0	0	1	0	0	0	0	8	0	0	5	1	1	0	0	0	0	6	0	0	2	0	0	0	1	0	1	0	0	0	0	0	0	3	1	0	3	3	2	0	0	5	1	0	0	0	0	0	0	0	0	0	0	1	2	0	0	0	0	1	0	0	0	0	0	0	0	0	0	0	0	2	3	5	0	1	7	6	24	0	5	2	0	2	0	0	0	2	3	0	1	0	4	4	0	0	1	2	2	1	0	6	1	0	0	1	0	10	0	0	0	0	1	0	1	0	6	0	0	0	0	5	0	2	0	1	0	0	0	0	0	1	6	0	0	1	7	0	2	3	0	0	2	0	0	0	0	0	0	0	0	0	0	0	0	0	0	1	0	0	0	0	1	0	0	0	1	1	8	0	0	1	0	15	5	1	11	0	1	5	0	1	0	0	1	10	1	1	5	2	0	0	3	4	0	1	0	0	0	0	0	3	1	0	6	1	0	0	0	0	0	0	3	3	1	1	0	0	4	0	2	0	1	0	0	2	0	0	2	0	0	0	0	1	0	0	0	2	0	0	0	0	0	0	0	0	0	10	4	0	0	0	0	0	0	0	0	0	0	0	0	0	1	0	0	0	0	0	0	0	0	0	0	0	0	0	0	0	0	4	0	1	0	0	0	8	4	18	2	2	1	12	1	4	0	0	0	1	3	1	1	0	0	0	0	0	2	1	0	0	0	0	0	0	0	0	0	0	0	0	0	0	1	0	0	0	0	0	0	0	0	0	0	0	0	0	0	0	0	0	0	0	0	0	0	0	0	3	0	0	0	0	0	2	0	0	0	0	0	0	0	0	0	0	0	0	0	0	0	0	0	0	0	0	0	0	0	0	0	0	0	0	4	7	2	0	1	0	0	4	0	2	4	2	29	0	0	3	0	0	1	0	0	0	0	0	1	0	0	2	0	0	1	0	0	2	1	0	0	0	0	0	1	0	0	0	0	0	0	0	0	0	2	0	0	1	1	0	0	4	0	0	0	0	0	0	0	0	0	0	0	0	0	0	0	0	0	0	0	0	0	0	0	0	0	0	0	1	0	0	0	0	2	0	0	0	0	0	0	0	0	0	0	0	0	0	0	0	0	6	0	0	0	0	0	0	0	0	0	0	0	0	1	0	0	0	0	0	0	0	0	0	0	0	0	0	0	0	0	0	0	0	0	0	0	0	0	0	1	0	0	0	0	0	0	0	0	2	0	0	4	0	0	0	0	0	0	0	0	0	0	0	0	0	0	0	0	0	0	0	0	0	0	0	0	0	0	0	0	0	0	0	0	0	0	0	0	2	0	0	0	0	0	0	0	0	0	0	0	0	0	0	0	0	0	0	0	0	0	0	0	0	0	0	0	0	0	0
GCA_022813965.1_ASM2281396v1	1453789	12445091	97401	ftp://ftp.ncbi.nlm.nih.gov/genomes/all/GCA/022/813/965/GCA_022813965.1_ASM2281396v1	{1: 'root', 2759: 'Eukaryota', 4751: 'Fungi', 4890: 'Ascomycota', 33154: 'Opisthokonta', 131567: 'cellular organisms', 147538: 'Pezizomycotina', 147547: 'Lecanoromycetes', 388435: 'Lecanoromycetidae', 451864: 'Dikarya', 716545: 'saccharomyceta', 716546: 'leotiomyceta', 1453789: 'Toensbergia leucococca', 1454053: 'Sporastatiaceae', 1454054: 'Toensbergia', 1500427: 'Rhizocarpales', 1520881: 'OSLEUM clade'}	cellular organisms	Eukaryota	Fungi	Ascomycota	Toensbergia	Opisthokonta	Rhizocarpales	Sporastatiaceae	Pezizomycotina	Lecanoromycetes	Toensbergia leucococca	Dikarya	Lecanoromycetidae	saccharomyceta	leotiomyceta		OSLEUM clade													0	0	2	1	0	0	0	0	10	1	6	6	2	1	0	2	0	0	0	0	0	0	0	0	2	0	0	0	0	0	0	0	0	0	0	3	0	0	0	0	7	0	0	3	0	0	0	0	0	0	4	0	0	2	0	0	0	0	0	1	0	0	0	0	0	0	2	1	0	5	3	6	0	0	3	1	0	0	0	0	0	0	1	0	0	0	0	2	0	0	0	0	1	0	0	0	0	0	0	0	0	0	0	0	3	3	8	0	2	6	6	20	0	2	1	0	1	0	0	0	3	3	0	3	0	3	2	0	0	1	1	2	1	0	4	2	0	0	0	0	9	0	0	0	0	1	0	2	0	2	0	0	0	0	6	0	2	0	1	0	0	0	0	0	5	7	0	0	0	7	0	2	2	0	0	2	0	0	0	1	0	0	0	0	0	0	0	1	0	0	1	0	0	0	0	0	0	0	0	1	1	4	0	0	1	0	8	5	1	7	0	1	3	0	1	0	0	1	7	3	1	2	2	0	0	3	2	0	1	0	0	0	0	0	2	1	0	6	1	0	0	0	0	0	0	1	2	0	6	0	0	4	0	2	0	1	0	0	2	0	0	3	0	0	0	0	0	0	0	0	2	0	0	0	0	0	0	1	0	0	9	2	1	0	0	0	0	0	0	0	0	0	0	0	0	0	0	0	0	0	0	0	0	0	0	0	0	0	0	0	0	0	5	0	0	0	0	0	12	6	9	1	3	1	7	0	6	0	0	0	1	3	2	1	0	0	0	0	0	2	0	0	0	0	0	0	0	0	0	0	0	0	0	0	0	1	0	0	0	0	0	0	0	0	0	0	0	0	0	0	0	0	0	0	0	0	0	0	0	0	2	0	0	0	0	0	3	0	0	0	0	0	0	0	0	0	0	0	0	0	0	0	0	0	0	0	0	0	0	0	0	0	0	0	0	3	6	2	0	3	0	0	2	0	3	5	1	12	2	0	3	1	0	1	0	0	0	0	0	1	0	0	1	0	0	6	0	0	2	1	0	0	0	0	0	1	0	0	0	0	0	0	0	0	0	3	0	0	0	2	0	0	2	0	0	0	0	0	0	0	0	0	0	0	0	0	0	0	0	0	0	0	0	0	0	1	0	0	0	0	0	0	0	0	0	1	0	0	0	0	0	0	0	0	0	0	0	0	0	0	0	0	7	0	0	1	0	0	0	0	0	0	0	0	0	0	0	0	0	0	0	0	0	0	0	0	0	0	0	0	0	0	0	0	0	0	0	0	0	0	0	1	0	0	0	0	0	0	0	0	2	1	0	4	0	0	0	0	0	0	0	0	0	0	0	0	0	0	0	0	0	0	0	0	0	0	0	0	0	0	0	0	0	0	0	0	0	0	0	0	2	0	0	0	0	0	0	0	0	0	0	0	0	0	0	0	0	0	0	0	1	0	0	0	0	0	0	0	0	0	0
GCA_022813995.1_ASM2281399v1	209281	12445101	220181	ftp://ftp.ncbi.nlm.nih.gov/genomes/all/GCA/022/813/995/GCA_022813995.1_ASM2281399v1	{1: 'root', 2759: 'Eukaryota', 4751: 'Fungi', 4890: 'Ascomycota', 33154: 'Opisthokonta', 38074: 'Ostropales', 71598: 'Graphidaceae', 131567: 'cellular organisms', 147538: 'Pezizomycotina', 147547: 'Lecanoromycetes', 208717: 'Thelotrema', 209281: 'Thelotrema lepadinum', 388283: 'Ostropomycetidae', 451864: 'Dikarya', 716545: 'saccharomyceta', 716546: 'leotiomyceta', 1130102: 'Graphidoideae', 1130107: 'Thelotremateae', 1520881: 'OSLEUM clade'}	cellular organisms	Eukaryota	Fungi	Ascomycota	Thelotrema	Opisthokonta	Ostropales	Graphidaceae	Pezizomycotina	Lecanoromycetes	Thelotrema lepadinum	Dikarya	Ostropomycetidae	saccharomyceta	leotiomyceta		OSLEUM clade			Graphidoideae	Thelotremateae									0	0	1	8	0	0	0	0	10	1	39	7	1	2	0	1	0	0	0	0	0	3	0	0	6	0	4	0	0	1	0	0	0	0	1	2	0	0	0	0	9	0	0	3	2	0	0	0	0	0	4	0	0	1	0	0	0	3	0	2	0	0	2	0	0	2	8	4	1	2	0	8	0	0	7	0	0	0	0	0	0	0	0	0	0	0	0	3	0	0	0	0	1	0	0	0	0	0	2	0	0	0	0	0	2	6	5	0	4	11	3	22	0	4	4	0	1	1	1	0	8	10	1	2	1	7	4	0	0	5	2	3	1	1	16	2	2	0	2	0	13	0	1	0	0	3	0	2	1	4	0	0	0	0	12	1	1	3	1	0	1	0	1	0	5	5	0	1	0	10	0	5	8	3	0	2	0	0	0	3	0	0	0	0	0	0	0	4	2	0	1	0	0	0	0	0	0	0	0	1	0	6	0	0	1	0	12	5	1	8	0	1	3	0	1	0	0	1	8	3	1	2	2	0	0	3	3	0	1	0	1	0	0	0	2	1	0	5	0	0	0	0	0	0	0	3	2	0	1	0	2	4	0	2	0	1	0	0	0	0	0	5	0	0	0	0	1	0	0	0	2	0	0	0	0	0	0	1	0	0	7	3	1	0	0	0	0	0	0	0	0	0	0	0	1	0	0	0	0	0	0	0	0	0	0	0	0	1	0	0	0	1	3	0	1	0	0	0	24	5	25	2	4	1	24	3	13	0	0	0	2	2	3	2	0	0	0	0	0	2	1	0	0	0	0	0	0	0	0	0	0	0	0	1	1	0	0	0	0	0	0	0	0	0	0	1	0	0	0	0	0	0	0	0	0	0	0	0	0	0	3	0	0	0	0	0	3	0	0	0	0	0	0	1	0	0	0	0	0	0	0	0	0	0	0	0	0	0	0	0	0	0	0	0	0	2	5	2	0	2	0	0	2	0	3	12	2	30	1	0	3	3	0	1	0	0	0	0	0	1	0	0	2	0	0	1	0	0	2	1	0	0	0	0	0	1	0	0	0	0	0	0	0	0	0	2	0	0	0	1	0	0	5	0	0	0	0	0	1	0	3	0	0	0	0	0	0	0	0	0	0	0	0	1	0	1	0	0	1	0	0	0	0	1	0	5	0	0	0	0	0	0	0	0	0	0	2	0	0	0	0	1	7	0	0	1	1	0	0	0	0	0	0	1	0	1	0	0	0	0	0	0	0	1	0	0	0	0	0	0	0	0	0	1	0	0	0	0	0	0	0	1	1	0	0	0	0	0	0	0	3	2	0	3	0	0	0	0	0	0	0	0	0	0	0	0	0	1	0	0	0	0	0	0	0	0	0	0	0	0	0	1	0	0	0	0	0	0	0	0	2	0	0	0	0	0	0	0	0	0	0	0	0	0	0	0	0	0	0	0	1	0	0	0	0	0	0	0	0	0	0
GCA_022814025.1_ASM2281402v1	2704026	12445111	161088	ftp://ftp.ncbi.nlm.nih.gov/genomes/all/GCA/022/814/025/GCA_022814025.1_ASM2281402v1	{1: 'root', 2759: 'Eukaryota', 4751: 'Fungi', 4890: 'Ascomycota', 33154: 'Opisthokonta', 38074: 'Ostropales', 38075: 'Stictis', 56757: 'Stictidaceae', 131567: 'cellular organisms', 147538: 'Pezizomycotina', 147547: 'Lecanoromycetes', 388283: 'Ostropomycetidae', 451864: 'Dikarya', 716545: 'saccharomyceta', 716546: 'leotiomyceta', 1520881: 'OSLEUM clade', 2704026: 'Stictis urceolata'}	cellular organisms	Eukaryota	Fungi	Ascomycota	Stictis	Opisthokonta	Ostropales	Stictidaceae	Pezizomycotina	Lecanoromycetes	Stictis urceolata	Dikarya	Ostropomycetidae	saccharomyceta	leotiomyceta		OSLEUM clade													2	0	1	10	1	0	0	0	8	2	42	2	1	3	0	2	0	0	1	0	0	9	0	0	3	0	4	0	0	1	0	1	0	0	1	3	0	0	1	0	10	0	0	3	1	0	0	0	1	0	5	0	0	4	1	0	0	5	0	1	0	0	2	0	0	1	10	5	1	11	4	6	0	0	12	2	0	0	0	0	0	0	2	0	0	0	1	4	0	0	0	0	1	1	0	0	0	0	2	0	0	0	0	0	3	4	4	0	1	12	5	23	0	6	3	0	1	1	1	1	9	14	0	5	0	9	4	0	0	2	2	2	3	1	14	2	5	0	1	0	14	0	2	0	0	3	0	2	1	6	0	0	0	0	14	1	2	3	1	0	1	0	3	0	6	6	0	1	2	12	0	8	6	5	0	2	0	0	0	0	0	0	0	1	0	0	0	8	2	1	2	0	0	0	0	1	0	0	0	1	1	6	0	0	1	0	10	5	1	10	0	1	2	0	1	0	0	1	8	7	1	3	1	0	0	4	3	0	1	0	0	0	0	0	2	1	0	9	1	0	0	0	0	0	0	3	1	1	1	0	0	4	0	2	0	1	0	0	3	0	0	6	0	0	0	0	1	0	0	0	2	0	0	0	0	0	0	1	0	0	13	6	1	0	0	0	0	0	0	0	0	0	0	0	3	0	0	0	0	2	0	0	0	1	0	0	0	1	0	0	0	1	6	0	1	0	0	0	13	4	20	4	5	1	19	2	18	0	0	0	4	2	3	2	0	0	0	0	0	2	1	0	0	0	0	0	0	0	0	0	0	0	0	0	0	1	0	0	0	0	0	0	0	0	0	0	0	0	0	0	0	0	0	0	0	0	1	0	0	0	2	0	0	0	0	0	3	0	0	0	0	0	0	1	0	0	0	0	0	0	0	0	0	0	0	0	0	0	0	0	0	0	0	0	0	3	7	2	0	3	0	0	3	0	2	6	2	26	2	1	2	2	0	1	0	0	0	0	0	1	0	0	1	0	0	1	0	0	2	1	0	0	0	0	0	1	1	0	0	0	0	0	0	0	0	1	0	0	1	1	0	0	6	0	0	0	0	0	0	0	1	0	0	0	0	0	1	0	0	0	0	0	0	1	0	1	0	0	1	1	3	0	0	2	0	3	0	0	0	0	0	0	0	0	0	0	3	0	0	0	0	0	6	0	0	1	1	0	0	0	0	0	0	1	0	1	0	0	0	0	0	0	0	2	0	0	0	0	0	0	0	0	0	1	0	0	0	0	0	0	0	1	1	0	0	0	0	0	0	0	6	2	0	3	0	0	0	1	0	0	0	0	0	0	0	0	0	0	0	0	0	0	0	0	1	0	0	0	0	0	0	1	0	0	0	0	0	0	0	0	4	0	0	0	0	0	0	0	0	0	0	0	0	0	0	0	0	0	0	0	2	0	0	0	0	0	0	0	0	0	0
GCA_022814045.1_ASM2281404v1	243211	12445121	16062	ftp://ftp.ncbi.nlm.nih.gov/genomes/all/GCA/022/814/045/GCA_022814045.1_ASM2281404v1	{1: 'root', 2759: 'Eukaryota', 4751: 'Fungi', 4890: 'Ascomycota', 33154: 'Opisthokonta', 129109: 'Lobariaceae', 131567: 'cellular organisms', 137528: 'Sticta', 147538: 'Pezizomycotina', 147547: 'Lecanoromycetes', 157824: 'Peltigerineae', 243211: 'Sticta canariensis', 388435: 'Lecanoromycetidae', 388450: 'Peltigerales', 451864: 'Dikarya', 716545: 'saccharomyceta', 716546: 'leotiomyceta', 1520881: 'OSLEUM clade'}	cellular organisms	Eukaryota	Fungi	Ascomycota	Sticta	Opisthokonta	Peltigerales	Lobariaceae	Pezizomycotina	Lecanoromycetes	Sticta canariensis	Dikarya	Lecanoromycetidae	saccharomyceta	leotiomyceta	Peltigerineae	OSLEUM clade													0	0	2	2	0	0	0	0	9	2	2	0	1	0	0	1	0	0	0	0	0	0	0	0	1	0	0	0	0	0	0	0	0	0	0	0	0	0	0	0	6	0	0	0	0	0	0	0	0	0	4	0	0	0	0	0	0	0	0	0	0	0	0	0	0	0	0	1	0	2	0	2	0	0	2	0	0	0	0	0	0	0	0	0	0	0	0	0	0	0	0	0	0	0	0	0	0	0	0	0	0	0	0	0	2	1	1	0	0	4	1	9	0	0	2	0	1	0	0	0	1	1	0	3	0	1	1	0	0	0	2	2	0	0	2	1	0	0	0	0	7	0	0	0	0	1	0	1	0	5	0	0	0	0	5	0	2	0	1	0	0	0	0	0	3	5	0	0	0	3	0	2	1	0	0	2	0	0	0	0	0	0	0	0	0	0	0	2	0	0	0	0	0	0	0	0	0	0	0	2	0	3	0	1	1	0	9	1	1	4	0	1	1	0	1	0	0	1	2	0	1	1	0	0	0	3	2	0	1	0	0	0	0	0	0	1	0	4	0	0	0	0	0	0	0	2	2	0	0	0	0	2	0	0	0	0	0	0	2	0	0	3	0	0	0	0	1	0	0	0	1	0	0	0	0	0	0	0	0	0	4	4	0	0	0	0	0	0	0	0	0	0	0	0	0	0	0	0	0	0	0	0	0	0	0	0	0	0	0	0	0	0	3	0	0	0	0	0	4	2	11	1	1	0	6	0	5	0	0	1	1	2	1	1	0	0	0	0	0	2	1	0	0	0	0	0	0	0	0	0	0	0	0	0	1	0	0	0	0	0	0	0	0	0	0	0	0	0	0	0	0	0	0	0	0	0	0	0	0	0	1	0	0	0	0	0	2	0	0	0	0	0	0	0	0	0	0	0	0	0	0	0	0	0	0	0	0	0	0	0	0	0	0	0	0	3	2	2	0	1	0	0	1	0	1	2	0	17	0	0	2	0	0	0	0	0	0	0	0	1	0	0	0	0	0	0	0	0	2	0	0	0	0	0	0	1	0	0	0	0	0	0	0	0	0	0	0	0	0	0	0	0	0	0	0	0	0	0	0	0	0	0	0	0	0	0	0	0	0	0	0	0	0	0	0	0	0	0	0	0	0	0	0	0	0	0	0	0	0	0	0	0	0	0	0	0	0	0	0	0	0	0	4	0	0	0	0	0	0	0	0	0	0	0	0	0	0	0	0	0	0	0	0	0	0	0	0	0	0	0	0	0	0	0	0	0	0	0	0	0	0	0	0	0	0	0	0	0	0	0	1	1	0	4	0	0	0	0	0	0	0	0	0	0	0	0	0	0	0	0	0	0	0	0	0	0	0	0	0	0	0	0	0	0	0	0	0	0	0	0	0	0	0	0	0	0	0	0	0	0	0	0	0	0	0	0	0	0	0	0	0	0	0	0	0	0	0	0	0	0	0
GCA_022814065.1_ASM2281406v1	1042397	12445141	19670	ftp://ftp.ncbi.nlm.nih.gov/genomes/all/GCA/022/814/065/GCA_022814065.1_ASM2281406v1	{1: 'root', 2759: 'Eukaryota', 4751: 'Fungi', 4890: 'Ascomycota', 33154: 'Opisthokonta', 129545: 'Schaereria', 131567: 'cellular organisms', 147538: 'Pezizomycotina', 147547: 'Lecanoromycetes', 388283: 'Ostropomycetidae', 451864: 'Dikarya', 716545: 'saccharomyceta', 716546: 'leotiomyceta', 1042397: 'Schaereria dolodes', 1519617: 'Sarrameanales', 1520785: 'Sarrameneales incertae sedis', 1520881: 'OSLEUM clade'}	Sarrameneales incertae sedis	Eukaryota	Fungi	Ascomycota	Schaereria	Opisthokonta	Sarrameanales		Pezizomycotina	Lecanoromycetes	Schaereria dolodes	Dikarya	Ostropomycetidae	saccharomyceta	leotiomyceta		OSLEUM clade													1	0	1	2	0	0	0	0	7	1	6	3	1	0	0	1	0	0	0	0	0	1	0	0	1	0	1	0	0	0	0	0	0	0	0	3	0	0	0	0	7	0	0	2	1	0	0	0	0	0	6	0	0	2	0	0	0	1	0	0	0	0	0	0	0	0	0	1	0	1	1	2	0	0	3	1	0	0	0	0	0	0	0	0	0	0	0	1	0	0	0	0	0	0	0	0	0	0	0	0	0	0	0	0	2	3	6	0	0	6	3	13	0	3	2	0	1	0	0	0	4	2	0	2	0	4	1	0	0	0	2	2	3	0	4	1	0	0	1	0	10	0	0	0	0	1	0	0	0	5	0	0	0	0	7	0	1	0	0	0	0	0	0	0	3	7	0	0	1	5	0	2	1	0	0	2	0	0	0	0	0	0	0	0	0	0	0	0	1	0	1	0	0	0	0	1	0	0	0	1	1	4	0	0	1	0	7	4	1	9	0	1	1	0	1	0	0	1	7	2	1	2	2	0	0	3	2	0	1	0	0	0	0	0	2	1	0	8	1	0	0	0	0	0	0	2	3	0	4	0	0	3	0	2	0	1	0	0	3	0	0	3	0	0	0	0	1	0	0	0	2	0	0	0	0	0	0	1	0	0	7	6	1	0	0	0	0	0	0	0	0	0	0	0	0	0	0	0	0	0	0	0	0	0	0	0	0	0	0	0	0	0	2	0	1	0	0	0	6	4	3	0	3	1	3	0	5	0	0	0	0	1	1	1	0	0	0	0	0	2	0	0	0	0	0	0	0	0	0	0	0	0	0	0	0	1	0	0	0	0	0	0	0	0	0	0	0	0	0	0	0	0	0	0	0	0	0	0	0	0	2	0	0	0	0	0	3	0	0	0	0	0	0	0	0	0	0	0	0	0	0	0	0	0	0	0	0	0	0	0	0	0	0	0	0	3	4	2	0	1	0	0	2	0	3	3	2	6	1	0	3	1	0	0	0	0	0	0	0	1	0	0	1	0	0	4	0	0	2	1	0	0	0	0	0	1	0	0	0	0	0	0	0	0	0	2	0	0	1	0	0	0	2	0	0	0	0	0	0	0	0	0	0	0	0	0	0	0	0	0	0	0	0	0	0	0	0	0	0	0	0	0	0	0	0	2	0	0	0	0	0	0	0	0	0	0	0	0	0	0	0	0	7	0	0	1	0	0	0	0	0	0	0	0	0	1	0	0	0	0	0	0	0	0	0	0	0	0	0	0	0	0	0	0	0	0	0	0	0	0	0	0	0	0	0	0	0	0	0	0	2	1	0	3	0	0	0	0	0	0	0	0	0	0	0	0	0	0	0	0	0	0	0	0	0	0	0	0	0	0	0	0	0	0	0	0	0	0	0	0	1	0	0	0	0	0	0	0	0	0	0	0	0	0	0	0	0	0	0	0	0	0	0	0	0	0	0	0	0	0	0
GCA_022814085.1_ASM2281408v1	2918520	12445151	473369	ftp://ftp.ncbi.nlm.nih.gov/genomes/all/GCA/022/814/085/GCA_022814085.1_ASM2281408v1	{1: 'root', 2759: 'Eukaryota', 4751: 'Fungi', 4890: 'Ascomycota', 5197: 'Lecanorales', 33154: 'Opisthokonta', 131567: 'cellular organisms', 147538: 'Pezizomycotina', 147547: 'Lecanoromycetes', 202888: 'Lecanorales incertae sedis', 388435: 'Lecanoromycetidae', 451864: 'Dikarya', 716545: 'saccharomyceta', 716546: 'leotiomyceta', 1206384: 'Puttea', 1520881: 'OSLEUM clade', 2918520: 'Puttea exsequens'}	Lecanorales incertae sedis	Eukaryota	Fungi	Ascomycota	Puttea	Opisthokonta	Lecanorales		Pezizomycotina	Lecanoromycetes	Puttea exsequens	Dikarya	Lecanoromycetidae	saccharomyceta	leotiomyceta		OSLEUM clade													0	0	2	2	0	0	0	0	12	1	5	1	1	0	0	1	0	0	0	0	0	0	0	0	4	0	1	0	0	0	0	0	0	0	0	1	0	0	0	0	9	0	0	3	2	0	0	0	0	0	6	0	0	3	0	0	0	1	0	0	0	0	0	0	0	0	2	1	0	1	2	4	0	0	6	0	0	0	0	0	0	0	0	0	0	0	0	1	0	0	0	0	1	0	0	0	0	0	0	0	0	0	0	0	2	3	3	0	1	6	5	14	0	4	2	0	1	0	0	0	3	4	0	3	0	6	1	0	0	0	2	2	1	0	4	2	0	0	0	0	10	0	0	0	0	2	0	0	0	5	0	0	0	0	5	0	2	1	1	0	0	0	0	0	4	6	0	0	0	6	0	2	1	0	0	4	0	0	0	1	0	0	0	0	0	0	0	1	0	0	1	0	0	0	0	0	0	0	0	1	1	5	0	3	1	0	13	4	1	9	0	1	3	0	1	0	0	1	9	5	1	3	2	0	0	4	3	0	1	0	0	0	0	0	2	1	0	9	1	0	0	0	0	0	0	4	3	0	3	0	0	3	0	2	0	1	0	0	2	0	0	5	0	0	0	0	1	0	0	0	2	0	1	0	0	0	0	1	0	0	11	5	2	0	0	0	0	0	0	0	0	0	0	0	0	0	0	0	0	0	0	0	0	0	0	0	0	0	0	0	0	0	9	0	1	0	0	0	5	6	7	1	4	1	9	0	5	0	0	1	0	2	0	2	0	0	0	0	0	2	1	0	0	0	0	0	0	0	0	0	0	0	0	0	2	1	0	0	0	0	0	0	0	0	0	0	0	0	0	0	0	0	0	0	0	0	0	0	0	0	2	0	0	0	0	0	3	0	0	0	0	0	0	0	0	0	0	0	0	0	0	0	0	0	0	0	0	0	0	0	0	0	0	0	0	3	6	2	0	2	0	0	1	0	2	3	0	14	1	0	1	2	0	1	0	0	0	0	0	1	0	0	0	0	0	3	0	0	2	0	0	0	0	0	0	1	0	0	0	0	0	0	0	0	0	1	0	0	0	0	0	0	5	0	0	0	0	0	0	0	0	0	0	0	0	0	0	0	0	0	0	0	0	0	0	1	0	0	0	0	0	0	0	0	0	2	0	0	0	0	0	0	0	0	0	0	0	0	0	0	0	0	7	0	0	0	0	0	0	0	0	0	0	0	0	0	0	0	0	0	0	0	0	0	0	0	0	0	0	0	0	0	0	0	0	0	0	0	0	0	0	0	0	0	0	0	0	0	0	0	2	1	0	3	0	0	0	0	0	0	0	0	0	0	0	0	0	0	0	0	0	0	0	0	0	0	0	0	0	0	0	0	0	0	0	0	0	0	0	0	2	0	0	0	0	0	0	0	0	0	0	0	0	0	0	0	0	0	0	0	0	0	0	0	0	0	0	0	0	0	0
GCA_022814105.1_ASM2281410v1	223409	12445161	343217	ftp://ftp.ncbi.nlm.nih.gov/genomes/all/GCA/022/814/105/GCA_022814105.1_ASM2281410v1	{1: 'root', 2759: 'Eukaryota', 4751: 'Fungi', 4890: 'Ascomycota', 33154: 'Opisthokonta', 131567: 'cellular organisms', 147538: 'Pezizomycotina', 147547: 'Lecanoromycetes', 223408: 'Ptychographa', 223409: 'Ptychographa xylographoides', 388283: 'Ostropomycetidae', 451864: 'Dikarya', 716545: 'saccharomyceta', 716546: 'leotiomyceta', 1520783: 'Trapeliales', 1520784: 'Trapeliaceae', 1520881: 'OSLEUM clade'}	cellular organisms	Eukaryota	Fungi	Ascomycota	Ptychographa	Opisthokonta	Trapeliales	Trapeliaceae	Pezizomycotina	Lecanoromycetes	Ptychographa xylographoides	Dikarya	Ostropomycetidae	saccharomyceta	leotiomyceta		OSLEUM clade													0	0	1	4	0	0	0	0	8	1	9	7	2	3	0	1	0	0	0	0	0	2	0	0	3	0	1	0	0	0	0	0	0	0	0	2	0	0	0	0	8	0	0	3	1	0	0	0	0	0	6	0	0	2	0	0	0	4	0	2	0	0	0	0	0	0	3	2	1	1	3	3	0	0	7	0	0	0	0	0	0	0	0	0	0	0	2	3	0	0	0	0	0	1	0	0	0	0	0	0	0	0	0	0	2	3	6	0	2	7	4	15	0	4	2	0	1	0	0	0	3	3	0	6	0	5	2	0	0	1	2	2	2	0	7	1	1	0	0	0	10	0	0	0	0	2	0	0	0	6	0	0	0	0	8	0	3	1	1	0	0	0	0	0	5	6	0	0	0	7	0	2	5	0	0	1	0	0	0	1	0	0	0	0	0	0	0	0	0	0	1	0	0	0	0	1	0	0	0	1	1	5	0	0	1	0	8	4	1	10	0	1	3	0	1	0	1	1	9	3	1	4	2	0	0	3	4	0	1	0	1	0	0	0	3	1	0	7	1	0	0	0	0	0	0	3	3	1	1	0	2	5	0	2	0	1	0	0	3	0	0	6	0	0	0	0	2	0	0	0	2	0	0	0	0	0	0	1	0	0	9	5	0	0	0	0	0	0	0	0	0	0	0	0	0	0	0	0	0	0	0	0	0	0	0	0	0	0	0	0	0	0	3	0	1	0	0	0	7	6	9	1	4	1	3	0	6	0	0	1	1	2	1	2	0	0	0	0	0	2	1	0	0	0	0	0	0	0	0	0	0	0	0	0	0	1	0	0	0	0	0	0	0	0	0	0	0	0	0	0	0	0	0	0	0	0	0	0	0	0	3	0	0	0	0	0	3	0	0	0	0	0	0	1	0	0	0	0	0	0	0	0	0	0	0	0	0	0	0	0	0	0	0	0	0	3	6	2	0	1	0	0	5	0	3	3	1	9	2	1	2	1	0	1	0	0	0	0	0	1	0	0	2	0	0	1	0	0	2	1	0	0	0	0	0	1	0	0	0	0	0	0	0	0	0	3	0	0	0	1	0	0	4	0	0	0	0	0	0	0	1	0	0	0	0	0	0	0	0	0	0	0	0	1	0	0	0	0	0	0	1	0	0	0	0	4	0	0	0	0	0	0	0	0	0	0	0	0	0	0	0	0	7	0	0	0	0	0	0	0	0	0	0	1	0	1	0	0	0	0	0	0	0	0	0	0	0	0	0	0	0	0	0	1	0	0	0	0	0	0	0	1	0	0	0	0	0	0	0	0	4	1	0	3	0	0	0	0	0	0	0	0	0	0	0	0	0	0	0	0	0	0	0	0	0	0	0	0	0	0	0	0	0	0	0	0	0	0	0	0	2	0	0	0	0	0	0	0	0	0	0	0	0	0	0	0	0	0	0	0	0	0	0	0	0	0	0	0	0	0	0
GCA_022814125.1_ASM2281412v1	169141	12445171	65211	ftp://ftp.ncbi.nlm.nih.gov/genomes/all/GCA/022/814/125/GCA_022814125.1_ASM2281412v1	{1: 'root', 2759: 'Eukaryota', 4751: 'Fungi', 4890: 'Ascomycota', 33154: 'Opisthokonta', 129109: 'Lobariaceae', 129110: 'Pseudocyphellaria', 131567: 'cellular organisms', 147538: 'Pezizomycotina', 147547: 'Lecanoromycetes', 157824: 'Peltigerineae', 169141: 'Pseudocyphellaria aurata', 388435: 'Lecanoromycetidae', 388450: 'Peltigerales', 451864: 'Dikarya', 716545: 'saccharomyceta', 716546: 'leotiomyceta', 1520881: 'OSLEUM clade'}	cellular organisms	Eukaryota	Fungi	Ascomycota	Pseudocyphellaria	Opisthokonta	Peltigerales	Lobariaceae	Pezizomycotina	Lecanoromycetes	Pseudocyphellaria aurata	Dikarya	Lecanoromycetidae	saccharomyceta	leotiomyceta	Peltigerineae	OSLEUM clade													0	0	3	2	0	0	0	0	10	2	7	1	1	0	0	2	0	0	0	0	0	0	0	0	3	0	0	0	0	0	1	0	0	0	0	1	0	0	0	0	7	0	0	2	1	0	0	0	0	0	6	0	0	0	0	0	0	0	0	0	0	0	0	0	0	0	0	1	0	6	2	2	0	0	2	0	0	0	0	0	0	0	0	0	0	0	0	1	0	0	0	0	0	0	0	0	0	0	0	0	0	0	0	0	2	2	2	0	1	5	5	13	0	2	3	0	1	1	0	0	2	2	0	3	0	3	2	0	0	0	1	1	1	0	5	1	0	0	0	0	9	0	0	0	0	1	0	0	0	3	0	0	0	0	6	0	2	0	1	0	0	0	0	0	4	5	0	0	1	4	0	2	2	0	0	2	0	0	0	0	0	0	0	0	0	0	0	1	0	0	1	0	0	0	0	0	0	0	0	1	0	4	0	1	1	0	9	1	1	6	0	1	3	0	1	0	0	1	5	1	0	1	1	0	0	2	4	0	1	0	0	0	0	0	2	1	0	3	0	0	0	0	0	0	0	2	2	1	0	0	0	4	0	2	0	1	0	0	2	0	0	5	0	0	0	0	0	0	0	0	1	0	0	0	0	0	0	0	0	0	8	3	0	0	0	0	0	0	0	0	0	0	0	0	0	1	0	0	0	0	0	0	0	0	0	0	0	0	0	0	0	0	5	0	1	0	0	0	10	2	12	1	3	1	6	2	4	0	0	1	0	3	3	1	0	0	0	0	0	2	1	0	0	0	0	0	0	0	0	0	0	0	0	0	1	0	0	0	0	0	0	0	0	0	0	0	0	0	0	0	0	0	0	0	0	0	0	0	0	0	1	0	0	0	0	0	3	0	0	0	0	0	0	0	0	0	0	0	0	0	0	0	0	0	0	0	0	0	0	0	0	0	0	0	0	3	5	2	0	1	0	0	1	0	2	6	2	17	0	0	2	2	0	0	0	0	0	0	0	1	0	0	0	0	0	0	0	0	2	0	0	0	0	0	0	0	0	0	0	0	0	0	0	0	0	1	0	0	0	0	0	0	3	0	0	0	0	0	0	0	0	0	0	0	0	0	0	0	0	0	0	0	0	0	0	0	0	0	0	0	1	0	0	1	0	1	0	0	0	0	0	0	0	0	0	0	0	0	0	0	0	0	5	0	0	0	0	0	0	0	0	0	0	0	0	0	0	0	0	0	0	0	0	0	0	0	0	0	0	0	0	0	0	0	0	0	0	0	0	0	0	0	0	0	0	0	0	0	0	0	2	1	0	4	0	0	0	0	0	0	0	0	0	0	0	0	0	0	0	0	0	0	0	0	0	0	0	0	0	0	0	0	0	0	0	0	0	0	0	0	1	0	0	0	0	0	0	0	0	0	0	0	0	0	0	0	0	0	0	0	0	0	0	0	0	0	0	0	0	0	0
GCA_022814155.1_ASM2281415v1	52883	12445181	10608	ftp://ftp.ncbi.nlm.nih.gov/genomes/all/GCA/022/814/155/GCA_022814155.1_ASM2281415v1	{1: 'root', 2759: 'Eukaryota', 4751: 'Fungi', 4890: 'Ascomycota', 33154: 'Opisthokonta', 48860: 'Peltigeraceae', 48861: 'Peltigera', 52883: 'Peltigera leucophlebia', 131567: 'cellular organisms', 147538: 'Pezizomycotina', 147547: 'Lecanoromycetes', 157824: 'Peltigerineae', 388435: 'Lecanoromycetidae', 388450: 'Peltigerales', 451864: 'Dikarya', 716545: 'saccharomyceta', 716546: 'leotiomyceta', 1520881: 'OSLEUM clade'}	cellular organisms	Eukaryota	Fungi	Ascomycota	Peltigera	Opisthokonta	Peltigerales	Peltigeraceae	Pezizomycotina	Lecanoromycetes	Peltigera leucophlebia	Dikarya	Lecanoromycetidae	saccharomyceta	leotiomyceta	Peltigerineae	OSLEUM clade													0	0	1	1	1	0	0	0	16	3	2	1	1	0	0	0	0	0	0	0	0	0	0	0	3	0	0	0	0	1	0	0	0	0	0	2	0	0	0	0	5	0	0	3	0	0	0	0	0	0	3	0	0	1	0	0	0	0	0	0	0	0	0	0	0	0	1	0	0	1	1	0	0	0	1	0	0	0	0	0	0	0	0	0	0	0	1	0	0	0	0	0	0	0	0	0	0	0	0	0	0	0	0	0	1	2	3	0	1	2	3	21	0	0	1	0	1	0	0	0	1	1	0	1	0	2	1	0	0	0	2	2	1	0	4	0	0	0	0	0	5	0	0	0	0	1	0	0	0	3	0	0	0	0	2	0	2	0	1	0	0	0	0	0	3	3	0	0	0	5	0	1	2	0	0	1	0	0	0	0	0	0	0	0	0	0	0	0	0	0	0	0	0	0	0	0	0	0	0	1	1	4	0	0	0	0	11	1	0	5	0	1	4	0	1	0	0	1	6	3	1	2	0	0	0	1	3	0	1	0	0	0	0	0	2	1	0	3	0	0	0	0	0	0	0	2	2	1	1	0	0	4	0	2	0	1	0	0	2	0	0	1	0	0	0	0	0	0	0	0	0	0	0	0	0	0	0	0	0	0	5	3	1	0	0	0	0	0	0	0	0	0	0	0	0	0	0	0	0	0	0	0	0	0	0	0	0	0	0	0	0	0	4	0	1	0	0	0	10	3	4	3	3	1	9	2	6	0	0	1	1	0	1	1	0	0	0	0	0	2	1	0	0	0	0	0	0	0	0	0	0	0	0	0	0	0	0	0	0	0	0	0	0	0	0	0	0	0	0	0	0	0	0	0	0	0	0	0	0	0	2	0	0	0	0	0	1	0	0	0	0	0	0	0	0	0	0	0	0	0	0	0	0	0	0	0	0	0	0	0	0	0	0	0	0	3	3	2	0	1	0	0	0	0	2	7	0	9	0	0	2	1	0	0	0	0	0	0	0	1	0	0	0	0	0	0	0	0	2	1	0	0	0	0	0	1	0	0	0	0	0	0	0	0	0	1	0	0	0	0	0	0	3	0	0	0	0	0	0	0	1	0	0	0	0	0	0	0	0	0	0	0	0	0	0	0	0	0	0	0	0	0	0	0	0	0	0	0	0	0	0	0	0	0	0	0	0	0	0	0	0	0	3	0	0	1	0	0	0	0	0	0	0	0	0	0	0	0	0	0	0	0	0	0	0	0	0	0	0	0	0	0	0	0	0	0	0	0	0	0	0	0	0	0	0	0	0	0	0	0	1	0	0	2	0	0	0	0	0	0	0	0	0	0	0	0	0	0	0	0	0	0	0	0	0	0	0	0	0	0	0	0	0	0	0	0	0	0	0	0	1	0	0	0	0	0	0	0	0	0	0	0	0	0	0	0	0	0	0	0	0	0	0	0	0	0	0	0	0	0	0
GCA_022814175.1_ASM2281417v1	400354	12445191	260941	ftp://ftp.ncbi.nlm.nih.gov/genomes/all/GCA/022/814/175/GCA_022814175.1_ASM2281417v1	{1: 'root', 2759: 'Eukaryota', 4751: 'Fungi', 4890: 'Ascomycota', 33154: 'Opisthokonta', 107435: 'Loxospora', 131567: 'cellular organisms', 147538: 'Pezizomycotina', 147547: 'Lecanoromycetes', 388283: 'Ostropomycetidae', 388443: 'Sarrameanaceae', 400354: 'Loxospora ochrophaea', 451864: 'Dikarya', 716545: 'saccharomyceta', 716546: 'leotiomyceta', 1519617: 'Sarrameanales', 1520881: 'OSLEUM clade'}	cellular organisms	Eukaryota	Fungi	Ascomycota	Loxospora	Opisthokonta	Sarrameanales	Sarrameanaceae	Pezizomycotina	Lecanoromycetes	Loxospora ochrophaea	Dikarya	Ostropomycetidae	saccharomyceta	leotiomyceta		OSLEUM clade													1	0	1	4	0	0	0	0	7	0	9	3	1	1	0	0	0	0	0	0	0	0	0	0	2	0	1	0	0	0	0	0	0	0	0	3	0	0	0	0	8	0	0	2	1	0	0	0	0	0	6	0	0	2	0	0	0	1	0	1	0	0	0	0	0	0	2	1	1	1	1	4	0	0	7	1	0	0	0	0	0	0	0	0	0	0	1	2	0	0	0	0	0	0	0	0	0	0	0	0	0	0	0	0	4	4	4	0	1	8	5	15	0	2	2	0	1	0	0	0	2	8	0	3	0	6	2	0	0	1	4	2	2	0	7	1	1	0	1	0	14	0	0	0	0	3	0	1	0	2	0	0	0	0	8	0	3	0	1	0	0	0	0	0	6	5	0	0	0	6	0	3	3	0	0	1	0	0	0	1	0	0	0	0	0	0	0	2	1	0	2	0	0	0	0	0	0	0	0	0	0	6	0	0	1	0	8	5	0	8	0	1	2	0	1	0	0	0	9	3	1	4	2	0	0	4	3	0	1	0	0	0	0	0	3	1	0	6	1	0	0	0	0	0	0	3	2	0	1	0	0	4	0	2	0	1	0	0	1	0	0	5	0	0	0	0	1	0	0	0	2	0	0	0	0	0	0	1	0	0	9	5	0	0	0	0	0	0	0	0	0	0	0	0	0	0	0	0	0	0	0	0	0	0	0	0	0	0	0	0	0	0	3	0	1	0	0	0	8	3	17	2	4	1	9	1	5	0	0	0	1	2	2	2	0	0	0	0	0	1	1	0	0	0	0	0	0	0	0	0	0	0	0	0	0	1	0	0	0	0	0	0	0	0	0	1	0	0	0	0	0	0	0	0	0	0	0	0	0	0	2	0	0	0	0	0	2	0	0	0	0	1	0	0	0	0	0	0	0	0	0	0	0	0	0	0	0	0	0	0	0	1	0	0	0	3	5	2	0	1	0	0	2	0	1	6	1	26	1	1	3	1	0	1	0	0	0	0	0	1	0	0	2	0	0	1	0	0	1	1	0	0	0	0	0	1	0	0	0	0	0	0	0	0	0	1	0	0	0	1	0	0	4	0	0	0	0	0	0	0	0	0	0	0	0	0	0	0	0	0	0	0	0	0	0	0	0	0	0	0	1	0	0	0	0	2	0	0	0	0	0	0	0	0	0	0	2	0	0	0	0	0	6	0	0	0	0	0	0	0	0	0	0	1	0	0	0	0	0	0	0	0	0	0	0	0	0	0	0	0	0	0	0	1	0	0	0	0	0	0	0	1	0	0	0	0	0	0	0	0	3	1	0	5	0	0	0	0	0	0	0	0	0	0	0	0	0	0	0	0	0	0	0	0	0	0	0	0	0	0	0	0	0	0	0	0	0	0	0	0	1	0	0	0	0	0	0	0	0	0	0	0	0	0	0	0	0	0	0	0	0	0	0	0	0	0	0	0	0	0	0
GCA_022814195.1_ASM2281419v1	312200	12445201	88124	ftp://ftp.ncbi.nlm.nih.gov/genomes/all/GCA/022/814/195/GCA_022814195.1_ASM2281419v1	{1: 'root', 2759: 'Eukaryota', 4751: 'Fungi', 4890: 'Ascomycota', 5197: 'Lecanorales', 33154: 'Opisthokonta', 131567: 'cellular organisms', 147538: 'Pezizomycotina', 147547: 'Lecanoromycetes', 157822: 'Lecanorineae', 312193: 'Mycoblastaceae', 312194: 'Mycoblastus', 312200: 'Mycoblastus sanguinarius', 388435: 'Lecanoromycetidae', 451864: 'Dikarya', 716545: 'saccharomyceta', 716546: 'leotiomyceta', 1520881: 'OSLEUM clade'}	cellular organisms	Eukaryota	Fungi	Ascomycota	Mycoblastus	Opisthokonta	Lecanorales	Mycoblastaceae	Pezizomycotina	Lecanoromycetes	Mycoblastus sanguinarius	Dikarya	Lecanoromycetidae	saccharomyceta	leotiomyceta	Lecanorineae	OSLEUM clade													1	0	2	5	0	0	0	0	10	2	10	4	2	0	0	1	0	0	0	0	0	0	0	0	4	0	0	0	0	0	1	0	0	0	0	2	0	0	0	0	10	0	0	5	0	0	0	0	0	0	5	0	0	2	0	0	0	1	0	0	0	0	0	0	0	0	3	3	0	1	1	5	0	0	4	1	0	0	0	0	0	0	0	0	0	0	0	1	0	0	0	0	0	0	0	0	0	0	0	0	0	0	0	0	4	4	2	0	2	9	6	24	0	2	3	0	1	0	1	3	5	2	0	3	0	5	2	0	0	1	2	3	2	0	4	1	0	0	1	0	9	0	0	0	0	2	0	2	0	4	0	0	0	0	8	0	3	1	0	0	0	0	0	0	7	7	0	0	1	9	0	2	2	1	0	2	0	0	0	1	0	0	0	0	0	0	0	2	1	0	1	0	0	0	0	0	0	0	0	0	1	4	0	2	1	0	11	3	1	10	0	1	3	0	1	0	1	1	11	6	1	4	2	0	0	3	3	0	1	0	0	0	0	0	1	1	0	8	1	0	0	0	0	0	0	2	4	1	4	0	0	4	0	1	0	1	0	0	2	0	0	4	0	0	0	0	1	0	0	0	2	0	1	0	0	0	0	1	0	0	9	3	0	0	0	0	0	0	0	0	0	0	0	0	0	0	0	0	0	0	0	0	0	0	0	0	0	0	0	0	0	0	13	0	1	0	0	0	12	5	22	1	6	1	17	1	5	0	0	0	1	2	2	3	0	0	0	0	0	2	1	0	0	0	0	0	0	0	0	0	0	0	0	0	2	1	0	0	0	0	0	0	0	0	0	0	0	0	0	0	0	0	0	0	0	0	0	0	0	0	2	0	0	0	0	0	3	0	0	0	0	0	0	0	0	0	0	0	0	0	0	0	0	0	0	0	0	0	0	0	0	0	0	0	0	3	6	2	0	6	0	0	3	0	2	9	0	34	0	0	1	4	0	1	0	0	0	0	0	1	0	0	1	0	0	4	0	0	2	0	0	0	0	0	0	1	0	0	0	0	0	0	0	0	0	1	0	0	0	0	0	0	5	0	0	0	0	0	0	0	0	0	0	0	1	0	0	0	0	0	0	0	0	0	0	1	0	0	0	0	0	0	0	1	0	4	0	0	0	0	0	0	0	0	0	0	0	0	0	0	0	0	7	0	0	0	0	0	0	0	0	0	0	0	0	0	0	0	0	0	0	0	0	0	0	0	0	0	0	0	0	0	0	0	0	0	0	0	0	0	0	1	0	0	0	0	0	0	0	0	2	3	0	5	0	0	0	0	0	0	0	0	0	0	0	0	0	0	0	0	0	0	0	0	0	0	0	0	0	0	0	0	0	0	0	0	0	0	0	0	2	0	0	0	0	0	0	0	0	0	0	0	0	0	0	0	0	0	0	0	0	0	0	0	0	0	0	0	0	0	0
GCA_022814215.1_ASM2281421v1	669869	12445211	70744	ftp://ftp.ncbi.nlm.nih.gov/genomes/all/GCA/022/814/215/GCA_022814215.1_ASM2281421v1	{1: 'root', 2759: 'Eukaryota', 4751: 'Fungi', 4890: 'Ascomycota', 33154: 'Opisthokonta', 63752: 'Lobaria', 129109: 'Lobariaceae', 131567: 'cellular organisms', 147538: 'Pezizomycotina', 147547: 'Lecanoromycetes', 157824: 'Peltigerineae', 388435: 'Lecanoromycetidae', 388450: 'Peltigerales', 451864: 'Dikarya', 669869: 'Lobaria immixta', 716545: 'saccharomyceta', 716546: 'leotiomyceta', 1520881: 'OSLEUM clade'}	cellular organisms	Eukaryota	Fungi	Ascomycota	Lobaria	Opisthokonta	Peltigerales	Lobariaceae	Pezizomycotina	Lecanoromycetes	Lobaria immixta	Dikarya	Lecanoromycetidae	saccharomyceta	leotiomyceta	Peltigerineae	OSLEUM clade													0	0	3	6	1	0	0	0	14	2	8	4	1	0	0	1	0	0	0	0	0	1	0	0	4	0	0	0	0	0	0	0	0	0	0	2	0	0	0	0	9	0	0	2	1	1	0	0	0	0	6	0	0	2	0	0	0	1	0	0	0	0	0	0	0	0	2	1	0	6	1	2	0	0	2	0	0	0	0	0	0	0	0	0	0	0	1	1	0	0	0	0	0	0	0	0	0	0	0	0	0	0	0	0	2	1	2	0	2	5	4	25	0	2	3	0	1	1	0	0	1	2	0	4	0	6	2	0	0	0	2	1	1	0	7	1	0	0	0	0	9	0	0	0	0	1	0	1	0	5	0	0	0	0	7	0	5	0	1	0	0	0	0	0	5	7	0	0	1	5	0	2	2	0	0	3	0	0	0	0	0	0	0	0	0	0	0	1	0	0	1	0	0	0	0	1	0	0	0	1	1	4	0	1	1	0	12	5	1	9	0	1	3	0	1	0	0	1	7	2	1	3	1	0	0	3	3	0	1	0	0	0	0	0	3	2	0	6	1	0	0	0	0	0	0	2	2	0	0	0	0	5	0	2	0	1	0	0	4	0	0	6	0	0	0	0	1	0	0	0	2	0	0	0	0	0	0	1	0	0	9	3	0	0	0	0	0	0	0	0	0	0	0	0	0	1	0	0	0	0	0	0	0	0	0	0	0	0	0	0	0	0	4	0	0	0	0	0	9	4	19	1	4	1	22	1	6	0	0	0	1	3	2	1	0	0	0	0	0	2	1	0	0	0	0	0	0	0	0	0	0	0	0	0	3	1	0	0	0	0	0	0	0	0	0	0	0	0	0	0	0	0	0	0	0	0	0	0	0	0	1	0	0	0	0	0	3	0	0	0	0	0	0	0	0	0	0	0	0	0	0	0	0	0	0	0	0	0	0	0	0	0	0	0	0	3	4	2	0	2	0	0	2	0	1	7	1	39	0	0	2	3	0	0	0	0	0	0	0	1	0	0	0	0	0	0	0	0	2	0	0	0	0	0	0	1	0	0	0	0	0	0	0	0	0	2	0	0	0	0	0	0	5	0	0	0	0	0	0	0	2	0	0	0	1	0	0	0	0	0	0	0	0	0	0	2	0	0	0	0	1	0	0	0	0	1	0	0	0	0	0	0	0	0	0	0	0	0	0	0	0	0	7	0	0	0	0	0	0	0	0	0	0	0	0	0	0	0	0	0	0	0	0	0	0	0	0	0	0	0	0	0	0	0	0	0	0	0	0	0	0	0	0	0	0	0	0	0	0	0	3	1	0	5	0	0	0	0	0	0	0	0	0	0	0	0	0	0	0	0	0	0	0	0	0	0	0	0	0	0	0	0	0	0	0	0	0	0	0	0	1	0	0	0	0	0	0	0	0	0	0	0	0	0	0	0	0	0	0	0	1	0	0	0	0	0	0	0	0	0	0
GCA_022814235.1_ASM2281423v1	2918522	12445221	213966	ftp://ftp.ncbi.nlm.nih.gov/genomes/all/GCA/022/814/235/GCA_022814235.1_ASM2281423v1	{1: 'root', 2759: 'Eukaryota', 4751: 'Fungi', 4890: 'Ascomycota', 33154: 'Opisthokonta', 131567: 'cellular organisms', 147538: 'Pezizomycotina', 147547: 'Lecanoromycetes', 388283: 'Ostropomycetidae', 451864: 'Dikarya', 716545: 'saccharomyceta', 716546: 'leotiomyceta', 1520783: 'Trapeliales', 1520784: 'Trapeliaceae', 1520881: 'OSLEUM clade', 2918521: 'Lignoscripta', 2918522: 'Lignoscripta atroalba'}	cellular organisms	Eukaryota	Fungi	Ascomycota	Lignoscripta	Opisthokonta	Trapeliales	Trapeliaceae	Pezizomycotina	Lecanoromycetes	Lignoscripta atroalba	Dikarya	Ostropomycetidae	saccharomyceta	leotiomyceta		OSLEUM clade													1	0	1	2	0	0	0	0	9	1	8	3	1	2	0	1	0	0	0	0	0	2	0	0	2	0	2	0	0	1	0	0	0	0	0	2	0	0	0	0	6	0	0	5	2	0	0	0	0	0	4	0	0	1	0	0	0	2	0	2	0	0	0	0	0	0	2	1	0	2	2	1	0	0	3	1	0	0	0	0	0	0	1	0	0	0	1	3	0	0	0	0	0	1	0	0	0	0	0	0	0	0	0	0	2	3	5	0	1	4	6	14	0	4	2	0	1	0	0	0	3	2	0	4	0	5	4	0	0	1	2	2	1	0	6	1	0	0	1	0	10	0	0	0	0	3	0	1	0	2	0	0	0	0	7	0	2	0	1	0	0	0	0	0	3	6	0	0	0	5	0	2	2	0	0	1	0	0	0	1	0	0	0	0	0	0	0	0	0	0	1	0	0	0	0	0	0	0	0	1	1	6	0	0	1	0	6	7	1	10	0	1	2	0	1	0	0	0	9	2	1	2	1	0	0	3	3	0	1	0	0	0	0	0	2	1	0	6	0	0	0	0	0	0	0	3	2	1	2	0	0	3	0	2	0	1	0	0	1	0	0	1	0	0	0	0	0	0	0	0	1	0	0	0	0	0	0	1	0	0	7	6	0	0	0	0	0	0	0	0	0	0	0	0	0	0	0	0	0	0	0	0	0	0	0	0	0	0	0	0	0	0	2	0	0	0	0	0	7	6	8	3	2	2	6	1	6	0	0	1	1	2	1	1	0	0	0	0	0	2	1	0	0	0	0	0	0	0	0	0	0	0	0	0	0	1	0	0	0	0	0	0	0	0	0	0	0	0	0	0	0	0	0	0	0	0	0	0	0	0	1	0	0	0	0	0	3	0	0	0	0	1	0	1	0	0	0	0	0	0	0	0	0	0	0	0	0	0	0	0	0	0	0	0	0	3	5	2	0	3	0	0	3	0	2	4	1	12	1	0	4	0	0	0	0	0	0	0	0	1	0	0	1	0	0	2	0	0	2	1	0	0	1	0	0	1	0	0	0	0	0	0	0	0	0	2	0	0	0	1	0	0	2	0	0	0	0	0	0	0	1	0	0	0	0	0	0	0	0	0	0	0	0	0	0	0	0	0	0	0	0	0	0	0	0	3	0	0	0	0	0	0	0	0	0	0	0	0	0	0	0	0	6	0	0	1	0	0	0	0	0	0	0	1	0	0	0	0	0	0	0	0	0	0	0	0	0	0	0	0	0	0	0	1	0	0	0	0	0	0	0	1	0	0	0	0	0	0	0	0	2	1	0	5	0	0	0	0	0	0	0	0	0	0	0	0	0	0	0	0	0	0	0	0	0	0	0	0	0	0	0	0	0	0	0	0	0	0	0	0	2	0	0	0	0	0	0	0	0	0	0	0	0	0	0	0	0	0	0	0	1	0	0	0	0	0	0	0	0	0	0
GCA_022814255.1_ASM2281425v1	2918519	12445231	299982	ftp://ftp.ncbi.nlm.nih.gov/genomes/all/GCA/022/814/255/GCA_022814255.1_ASM2281425v1	{1: 'root', 2759: 'Eukaryota', 4751: 'Fungi', 4890: 'Ascomycota', 33154: 'Opisthokonta', 131567: 'cellular organisms', 147538: 'Pezizomycotina', 147547: 'Lecanoromycetes', 388283: 'Ostropomycetidae', 388397: 'Ostropomycetidae incertae sedis', 451864: 'Dikarya', 716545: 'saccharomyceta', 716546: 'leotiomyceta', 1520881: 'OSLEUM clade', 2029767: 'Bachmanniomyces', 2918518: 'unclassified Bachmanniomyces', 2918519: 'Bachmanniomyces sp. S44760'}	unclassified Bachmanniomyces	Eukaryota	Fungi	Ascomycota	Bachmanniomyces	Opisthokonta			Pezizomycotina	Lecanoromycetes	Bachmanniomyces sp. S44760	Dikarya	Ostropomycetidae	saccharomyceta	leotiomyceta		OSLEUM clade													1	0	1	2	1	0	0	0	9	0	6	3	1	0	0	1	0	0	0	0	0	0	0	0	2	0	0	0	0	0	0	0	0	0	0	3	0	0	0	0	8	0	0	2	0	1	0	0	0	0	5	0	0	2	0	0	0	2	0	0	0	0	0	0	0	0	0	2	0	1	4	1	0	0	5	0	0	0	0	0	0	0	0	0	0	0	1	1	0	0	0	0	0	0	0	0	0	0	0	0	0	0	0	0	2	3	4	0	2	7	6	14	0	4	3	0	1	0	0	0	2	1	0	3	0	3	2	0	0	0	2	2	1	0	5	1	0	0	1	0	10	0	0	0	0	1	0	0	0	4	0	0	0	0	6	0	5	1	1	0	0	0	0	0	4	7	0	0	1	6	0	2	2	0	0	1	0	0	0	0	0	0	0	0	0	0	0	0	0	0	1	0	0	0	0	1	0	0	0	1	0	5	0	1	1	0	9	5	1	11	0	1	2	0	1	0	0	1	9	3	1	4	2	0	0	3	3	0	1	0	0	0	0	0	2	1	0	9	1	0	0	0	0	0	0	3	2	0	1	0	1	4	0	2	0	1	0	0	4	0	0	3	0	0	0	0	0	0	0	0	2	0	0	0	0	0	0	1	0	0	10	6	1	0	0	0	0	0	0	0	0	0	0	0	0	1	0	0	0	0	0	0	0	0	0	0	0	0	0	0	0	0	2	0	1	0	0	0	7	6	4	3	4	1	6	3	5	0	0	0	1	3	1	2	0	0	0	0	0	2	1	0	0	0	0	0	0	0	0	0	0	0	0	0	0	1	0	0	0	0	0	0	0	0	0	1	0	0	0	0	0	0	0	0	0	0	0	0	0	0	2	0	0	0	0	0	3	0	0	0	0	0	0	0	0	0	0	0	0	0	0	0	0	0	0	0	0	0	0	0	0	0	0	0	0	3	4	1	0	1	0	0	3	0	1	3	0	4	1	0	2	1	0	2	0	0	0	0	0	1	0	0	0	0	0	1	0	0	2	0	0	0	0	0	0	1	0	0	0	0	0	0	0	0	0	1	0	0	0	1	0	0	4	0	0	0	0	0	0	0	1	0	0	0	0	0	0	0	0	0	0	0	0	0	0	0	0	0	0	0	0	0	0	0	0	3	0	0	0	0	0	0	0	0	0	0	0	0	0	0	0	0	7	0	0	0	0	0	0	0	0	0	0	0	0	1	0	0	0	0	0	0	0	0	0	0	0	0	0	0	0	0	0	0	0	0	0	0	0	0	0	1	0	0	0	0	0	0	0	0	2	0	0	4	0	0	0	0	0	0	0	0	0	0	0	0	0	0	0	0	0	0	0	0	0	0	0	0	0	0	0	0	0	0	0	0	0	0	0	0	2	0	0	0	0	0	0	0	0	0	0	0	0	0	0	0	0	0	0	0	1	0	0	0	0	0	0	0	0	0	0
GCA_022814265.1_ASM2281426v1	1397036	12445241	553330	ftp://ftp.ncbi.nlm.nih.gov/genomes/all/GCA/022/814/265/GCA_022814265.1_ASM2281426v1	{1: 'root', 2759: 'Eukaryota', 4751: 'Fungi', 4890: 'Ascomycota', 33154: 'Opisthokonta', 131567: 'cellular organisms', 147538: 'Pezizomycotina', 147547: 'Lecanoromycetes', 388283: 'Ostropomycetidae', 451864: 'Dikarya', 716545: 'saccharomyceta', 716546: 'leotiomyceta', 1397036: 'Lambiella insularis', 1520783: 'Trapeliales', 1520784: 'Trapeliaceae', 1520881: 'OSLEUM clade', 1592953: 'Lambiella'}	cellular organisms	Eukaryota	Fungi	Ascomycota	Lambiella	Opisthokonta	Trapeliales	Trapeliaceae	Pezizomycotina	Lecanoromycetes	Lambiella insularis	Dikarya	Ostropomycetidae	saccharomyceta	leotiomyceta		OSLEUM clade													0	0	1	2	0	0	0	0	11	0	5	5	1	1	0	1	1	0	0	0	0	0	0	0	3	0	1	0	0	1	0	0	0	0	0	4	0	0	0	0	7	0	0	3	2	0	0	0	0	0	6	0	0	2	0	0	0	2	0	1	0	0	0	0	0	0	2	2	0	3	0	2	0	0	4	1	0	0	0	0	0	0	0	0	0	0	2	2	0	0	0	0	0	0	0	0	0	0	0	0	0	0	0	0	3	2	5	0	1	8	4	20	0	2	3	0	1	0	0	0	2	3	0	5	0	5	2	0	0	2	2	2	1	0	5	1	0	0	0	0	8	0	0	0	0	1	0	0	0	7	0	0	0	0	5	0	3	3	1	0	0	0	0	0	3	6	0	0	0	7	0	3	3	0	0	2	0	0	0	1	0	0	0	0	0	0	0	0	1	0	1	0	0	0	0	0	0	0	0	1	1	5	0	0	1	0	7	6	1	8	0	1	2	0	1	0	0	1	10	3	1	5	2	0	0	3	4	0	1	0	1	0	0	0	1	1	0	9	1	0	0	0	0	0	0	2	2	1	2	0	1	4	0	1	0	1	0	0	4	0	0	1	0	0	0	0	1	0	0	0	2	0	0	0	0	0	0	1	0	0	8	6	0	0	0	0	0	0	0	0	0	0	0	0	0	0	0	0	0	0	0	0	0	0	0	0	0	0	0	0	0	0	5	0	1	0	0	0	8	4	5	2	3	1	10	1	5	0	0	1	0	3	1	2	0	0	0	0	0	1	1	0	0	0	0	0	0	0	0	0	0	0	0	1	0	0	0	0	0	0	0	0	0	0	0	1	0	0	0	0	0	0	0	0	0	0	0	0	0	0	1	0	0	0	0	0	3	0	0	0	0	0	0	0	0	0	0	0	0	0	0	0	0	0	0	0	0	0	0	0	0	1	0	0	0	3	5	2	0	1	0	0	3	0	3	1	1	7	1	0	4	1	0	0	0	0	0	0	0	1	0	0	1	0	0	2	0	0	1	1	0	0	0	0	0	1	1	0	0	0	0	0	0	0	0	2	0	0	0	2	0	0	3	0	0	0	0	0	0	0	0	0	0	0	0	0	0	0	0	0	0	0	0	0	0	0	0	0	0	0	0	0	0	0	0	4	0	0	0	0	0	0	0	0	0	0	0	0	0	0	0	0	6	0	0	1	0	0	0	0	0	0	0	0	0	1	0	0	0	0	0	0	0	0	0	0	0	0	0	0	0	0	0	0	0	0	0	0	0	0	0	0	0	0	0	0	0	0	0	0	4	0	0	2	0	0	0	0	0	0	0	0	0	0	0	0	0	0	0	0	0	0	0	0	0	0	0	0	0	0	0	0	0	0	0	0	0	0	0	0	1	0	0	0	0	0	0	0	0	0	0	0	0	0	0	0	0	0	0	0	1	0	0	0	0	0	0	0	0	0	0
GCA_022814295.1_ASM2281429v1	90408	12445271	78300	ftp://ftp.ncbi.nlm.nih.gov/genomes/all/GCA/022/814/295/GCA_022814295.1_ASM2281429v1	{1: 'root', 2759: 'Eukaryota', 4751: 'Fungi', 4890: 'Ascomycota', 33154: 'Opisthokonta', 83476: 'Icmadophilaceae', 88639: 'Pertusariales', 90407: 'Icmadophila', 90408: 'Icmadophila ericetorum', 131567: 'cellular organisms', 147538: 'Pezizomycotina', 147547: 'Lecanoromycetes', 388283: 'Ostropomycetidae', 451864: 'Dikarya', 716545: 'saccharomyceta', 716546: 'leotiomyceta', 1520881: 'OSLEUM clade'}	cellular organisms	Eukaryota	Fungi	Ascomycota	Icmadophila	Opisthokonta	Pertusariales	Icmadophilaceae	Pezizomycotina	Lecanoromycetes	Icmadophila ericetorum	Dikarya	Ostropomycetidae	saccharomyceta	leotiomyceta		OSLEUM clade													0	0	2	1	0	0	0	0	12	1	6	8	3	0	0	0	0	0	0	0	0	0	0	0	2	0	2	0	0	0	1	0	0	0	0	1	0	0	0	0	8	0	0	2	1	1	0	0	0	1	6	0	0	1	0	0	0	4	0	0	0	0	0	0	0	0	1	0	0	1	1	3	0	0	3	0	0	0	0	0	0	0	0	0	0	0	0	1	0	0	0	0	0	0	0	0	0	0	0	0	0	0	0	0	2	3	4	0	5	5	5	17	0	3	2	0	2	1	2	0	5	2	0	2	0	6	5	0	0	3	2	2	2	0	5	0	0	0	0	0	12	0	0	0	0	1	0	1	0	4	0	0	0	0	6	0	2	1	2	0	0	0	0	0	2	5	0	0	1	8	0	2	4	0	0	1	0	0	0	1	0	0	0	0	0	0	0	0	0	0	0	0	0	0	0	0	0	0	0	1	0	3	0	0	1	0	7	5	0	10	0	1	4	0	1	0	0	1	7	3	1	2	3	0	0	3	3	0	1	0	0	0	0	0	2	1	0	8	1	0	0	0	0	0	0	4	1	0	1	0	1	3	0	2	0	1	0	0	2	0	0	2	0	0	0	0	1	0	0	0	2	0	0	0	0	0	0	1	0	0	9	5	0	0	0	0	0	0	0	0	0	0	0	0	0	0	0	0	0	0	0	0	0	0	0	0	0	1	0	0	0	0	4	0	1	0	0	0	10	7	11	1	4	1	11	1	6	0	0	0	0	3	1	2	0	0	0	0	0	2	1	0	0	0	0	0	0	0	0	0	0	0	0	0	1	0	0	0	0	0	0	0	0	0	0	0	0	0	0	0	0	0	0	0	0	0	0	0	0	0	1	0	0	0	0	0	3	0	0	0	0	0	0	0	0	0	0	0	0	0	0	0	0	0	0	0	0	0	0	0	0	0	0	0	0	3	5	1	0	2	0	0	3	0	3	6	2	15	1	0	3	1	0	0	0	0	0	0	0	1	0	0	2	0	0	1	0	0	2	0	0	0	0	0	0	1	0	0	0	0	0	0	0	0	0	2	0	0	0	1	0	0	4	0	0	0	0	1	0	0	0	0	0	0	0	0	0	0	0	0	0	0	0	0	0	0	0	0	0	0	0	0	0	0	0	3	0	0	0	0	0	0	0	0	0	0	0	0	0	0	0	0	6	0	0	1	0	0	0	0	0	0	0	0	0	1	0	0	0	0	0	0	0	0	0	0	0	0	0	0	0	0	0	1	0	0	0	0	0	0	0	1	0	0	0	0	0	0	0	0	2	1	0	3	0	0	0	0	0	0	0	0	0	0	0	0	0	0	0	0	0	0	0	0	0	0	0	0	0	0	0	0	0	0	0	0	0	0	0	0	2	0	0	0	0	0	0	0	0	0	0	0	0	0	0	0	0	0	0	0	0	0	0	0	0	0	0	0	0	0	0
GCA_022814315.1_ASM2281431v1	318760	12445261	33616	ftp://ftp.ncbi.nlm.nih.gov/genomes/all/GCA/022/814/315/GCA_022814315.1_ASM2281431v1	{1: 'root', 2759: 'Eukaryota', 4751: 'Fungi', 4890: 'Ascomycota', 33154: 'Opisthokonta', 131567: 'cellular organisms', 145976: 'Ophioparmaceae', 147538: 'Pezizomycotina', 147547: 'Lecanoromycetes', 318731: 'Hypocenomyce', 318760: 'Hypocenomyce scalaris', 451864: 'Dikarya', 452227: 'Umbilicariales', 716545: 'saccharomyceta', 716546: 'leotiomyceta', 1520791: 'Umbilicariomycetidae', 1520881: 'OSLEUM clade'}	cellular organisms	Eukaryota	Fungi	Ascomycota	Hypocenomyce	Opisthokonta	Umbilicariales	Ophioparmaceae	Pezizomycotina	Lecanoromycetes	Hypocenomyce scalaris	Dikarya	Umbilicariomycetidae	saccharomyceta	leotiomyceta		OSLEUM clade													0	0	1	2	0	0	0	0	9	1	5	4	1	0	0	2	0	0	0	0	0	0	0	0	1	0	1	0	0	0	0	0	0	0	0	3	0	0	0	0	8	0	0	3	2	1	0	0	0	0	4	0	0	2	0	0	0	1	0	0	0	0	0	0	0	0	1	1	2	2	3	2	0	0	5	1	0	0	0	0	0	0	1	0	0	0	0	1	0	0	0	0	0	0	0	0	0	0	0	0	0	0	0	0	4	1	2	0	1	8	5	14	0	6	0	0	1	0	0	0	5	4	0	7	0	7	6	0	0	3	1	1	3	0	11	2	1	0	1	0	12	0	0	0	0	3	0	0	0	4	0	0	0	0	5	0	1	1	1	0	0	0	0	0	3	6	0	0	0	6	0	1	1	0	0	2	0	0	0	0	0	0	0	0	0	0	0	2	1	0	1	0	0	0	0	1	0	0	0	1	1	5	0	0	1	0	11	7	1	10	0	1	1	0	1	0	0	1	7	2	1	4	2	0	0	3	3	0	1	0	0	0	0	0	3	1	0	6	1	0	0	0	0	0	0	2	3	1	2	0	0	5	0	2	0	1	0	0	2	0	0	7	0	0	0	0	2	0	0	0	2	0	0	0	0	0	0	1	0	0	10	4	0	0	0	0	0	0	0	0	0	0	0	0	0	0	0	0	0	0	0	0	0	0	0	0	0	0	0	0	0	1	4	0	1	0	0	0	6	2	6	3	3	1	4	0	6	0	0	2	0	3	2	0	0	0	0	0	0	2	0	0	0	0	0	0	0	0	0	0	0	0	0	0	0	0	0	0	0	0	0	0	0	0	0	0	0	0	0	0	0	0	0	0	0	0	0	0	0	0	3	0	0	0	0	0	3	0	0	0	0	0	0	0	0	0	0	0	0	0	0	0	0	0	0	0	0	0	0	0	0	0	0	0	0	3	3	2	0	2	0	0	5	0	1	3	0	11	2	0	2	0	0	3	0	0	0	0	0	0	0	0	0	0	0	2	0	0	2	1	0	0	0	0	0	1	0	0	0	0	0	0	0	0	0	2	0	0	0	0	0	0	4	0	0	0	0	0	0	0	1	0	0	0	0	0	0	0	0	0	0	0	0	0	0	1	0	0	0	0	3	0	0	0	0	1	0	0	0	0	0	0	0	0	0	0	0	0	0	0	0	0	7	0	0	0	0	0	0	0	0	0	0	0	0	0	0	0	0	0	0	0	0	0	0	0	0	0	0	0	0	0	0	1	0	0	0	0	0	0	0	1	0	0	0	0	0	0	0	0	2	1	0	6	0	0	0	0	0	0	0	0	0	0	0	0	0	0	0	0	0	0	0	0	0	0	0	0	0	0	0	0	0	0	0	0	0	0	0	0	2	0	0	0	0	0	0	0	0	0	0	0	0	0	0	0	0	0	0	0	0	0	0	0	0	0	0	0	0	0	0
GCA_022814335.1_ASM2281433v1	443868	12445281	235725	ftp://ftp.ncbi.nlm.nih.gov/genomes/all/GCA/022/814/335/GCA_022814335.1_ASM2281433v1	{1: 'root', 2759: 'Eukaryota', 4751: 'Fungi', 4890: 'Ascomycota', 33154: 'Opisthokonta', 50931: 'Pertusariaceae', 88639: 'Pertusariales', 131567: 'cellular organisms', 147538: 'Pezizomycotina', 147547: 'Lecanoromycetes', 388283: 'Ostropomycetidae', 443867: 'Agyrium', 443868: 'Agyrium rufum', 451864: 'Dikarya', 716545: 'saccharomyceta', 716546: 'leotiomyceta', 1520881: 'OSLEUM clade'}	cellular organisms	Eukaryota	Fungi	Ascomycota	Agyrium	Opisthokonta	Pertusariales	Pertusariaceae	Pezizomycotina	Lecanoromycetes	Agyrium rufum	Dikarya	Ostropomycetidae	saccharomyceta	leotiomyceta		OSLEUM clade													1	0	3	3	1	0	0	0	12	1	36	6	1	2	0	2	0	0	0	0	0	6	0	0	1	0	1	1	0	0	0	0	0	0	0	3	0	0	0	0	9	0	0	2	1	0	0	0	0	0	5	0	0	3	1	0	0	5	0	2	0	0	1	0	0	1	5	2	2	1	5	2	0	0	10	1	0	0	0	0	0	0	1	0	0	0	1	4	0	0	0	0	0	1	0	1	0	0	3	0	0	0	0	0	3	4	5	0	4	6	4	22	0	6	3	0	1	0	0	0	5	9	0	3	0	5	2	0	0	1	1	2	0	0	7	1	2	0	1	0	10	0	0	0	0	3	0	1	1	2	0	0	0	0	8	2	2	2	0	0	1	0	1	0	5	5	0	2	0	7	0	2	4	2	0	2	0	0	0	1	0	0	0	0	0	0	0	1	1	0	1	0	0	0	0	1	0	0	0	1	0	5	0	0	1	0	8	5	1	11	0	1	2	0	1	0	0	1	9	3	1	3	2	0	0	3	3	0	1	0	1	0	0	0	3	1	0	8	1	0	0	0	0	0	0	3	2	1	1	0	0	4	0	2	0	1	0	0	3	0	0	4	0	0	0	0	1	0	0	0	2	0	0	0	0	0	0	1	0	0	8	5	0	0	0	0	0	0	0	0	0	0	0	0	0	0	0	0	0	0	0	0	0	0	0	0	0	0	0	0	0	0	3	0	1	0	0	0	8	6	11	2	4	1	10	2	16	0	0	0	4	3	1	1	0	0	0	0	0	2	1	0	0	0	0	0	0	0	0	0	0	0	0	0	0	0	0	0	0	0	0	0	0	0	0	0	0	0	0	0	0	0	0	0	0	0	0	0	0	0	1	0	0	0	0	0	3	0	0	0	0	0	0	1	0	0	0	0	0	0	0	0	0	0	0	0	0	0	0	0	0	0	0	0	0	3	6	2	0	1	0	0	3	0	1	5	2	17	0	0	4	1	0	0	0	0	0	0	0	1	0	0	2	0	0	1	0	0	2	1	0	0	0	0	0	1	0	0	0	0	0	0	0	0	0	2	0	0	0	1	0	0	4	0	0	0	0	0	0	0	1	0	0	0	0	0	0	0	0	0	0	0	0	1	0	1	0	0	0	0	1	0	0	0	0	3	0	0	0	0	0	0	0	0	0	0	1	0	0	0	0	0	6	0	0	0	0	0	0	0	0	0	0	1	0	0	0	0	0	0	0	0	0	2	0	0	0	0	0	0	0	0	0	1	0	0	0	0	0	0	0	1	0	0	0	0	0	0	0	0	4	2	0	5	0	0	0	0	0	0	0	0	0	0	0	0	0	0	0	0	0	0	0	0	0	0	0	0	0	0	0	0	0	0	0	0	0	0	0	0	1	0	0	0	0	0	0	0	0	0	0	0	0	0	0	0	0	0	0	0	0	0	0	0	0	0	0	0	0	0	0
GCA_022814355.1_ASM2281435v1	2871812	12445291	157971	ftp://ftp.ncbi.nlm.nih.gov/genomes/all/GCA/022/814/355/GCA_022814355.1_ASM2281435v1	{1: 'root', 2759: 'Eukaryota', 4751: 'Fungi', 4890: 'Ascomycota', 33154: 'Opisthokonta', 88746: 'Acarosporaceae', 88747: 'Acarospora', 131567: 'cellular organisms', 147538: 'Pezizomycotina', 147547: 'Lecanoromycetes', 157821: 'Acarosporales', 388282: 'Acarosporomycetidae', 451864: 'Dikarya', 716545: 'saccharomyceta', 716546: 'leotiomyceta', 2871812: 'Acarospora aff. strigata'}	cellular organisms	Eukaryota	Fungi	Ascomycota	Acarospora	Opisthokonta	Acarosporales	Acarosporaceae	Pezizomycotina	Lecanoromycetes	Acarospora aff. strigata	Dikarya	Acarosporomycetidae	saccharomyceta	leotiomyceta															0	0	3	1	1	0	0	0	8	0	6	2	1	0	0	0	0	0	1	0	0	0	0	0	0	0	1	0	0	0	0	0	0	0	0	2	0	0	0	0	7	0	0	4	1	0	0	0	1	0	5	0	0	1	0	0	0	1	0	0	0	0	0	0	0	0	2	1	1	2	5	3	0	0	6	1	0	0	0	0	0	0	0	0	0	0	0	1	0	0	0	0	0	0	0	0	0	0	0	0	0	0	0	0	3	3	5	0	2	7	5	16	0	3	2	0	1	1	0	0	4	2	0	4	0	4	2	0	0	0	2	2	2	0	5	1	0	0	1	0	10	0	0	0	0	2	0	0	0	3	0	0	0	0	6	0	4	0	0	0	0	0	0	0	4	6	0	0	0	6	0	2	1	0	0	2	0	0	0	1	0	0	0	0	0	0	0	0	0	0	1	0	0	0	0	1	0	0	0	1	1	5	0	0	1	0	10	5	1	10	0	1	0	0	1	0	0	1	8	2	1	2	2	0	0	3	3	0	1	0	0	0	0	0	2	1	0	8	0	0	0	0	0	0	0	2	2	1	1	0	0	4	0	2	0	1	0	0	1	0	0	1	0	0	0	0	1	0	0	0	2	0	0	0	0	0	0	1	0	0	9	4	0	0	0	0	0	0	0	0	0	0	0	0	0	0	0	0	0	0	0	0	0	0	0	0	0	0	0	0	0	0	4	0	1	0	0	0	6	3	8	1	2	1	8	2	5	0	0	0	1	2	1	2	0	0	0	0	0	2	1	0	0	0	0	0	0	0	0	0	0	0	0	1	0	0	0	0	0	0	0	0	0	0	0	0	0	0	0	0	0	0	0	0	0	0	0	0	0	0	3	0	0	0	0	0	2	0	0	0	0	0	0	0	0	0	0	0	0	0	0	0	0	0	0	0	0	0	0	0	0	0	0	0	0	3	4	2	0	0	0	0	3	0	3	3	1	11	1	0	1	0	0	2	0	0	0	0	0	1	0	0	0	0	0	1	0	0	2	0	0	0	0	0	0	1	0	0	0	0	0	0	0	0	0	1	0	0	0	1	0	0	3	0	0	0	0	0	0	0	0	0	0	0	0	0	0	0	0	0	0	0	0	0	0	1	0	0	0	0	2	0	0	0	0	3	0	0	0	0	0	0	0	0	0	0	0	0	0	0	0	0	6	0	0	0	0	0	0	0	0	0	0	0	0	0	0	0	0	0	0	0	0	0	0	0	0	0	0	0	0	0	0	1	0	0	0	0	0	0	0	1	0	0	0	0	0	0	0	0	2	1	0	4	0	0	0	0	0	0	0	0	0	0	0	0	0	0	0	0	0	0	0	0	0	0	0	0	0	0	0	0	0	0	0	0	0	0	0	0	1	0	0	0	0	0	0	0	0	0	0	0	0	0	0	0	0	0	0	0	1	0	0	0	0	0	0	0	0	0	0
GCA_022814375.1_ASM2281437v1	41053	12445361	293441	ftp://ftp.ncbi.nlm.nih.gov/genomes/all/GCA/022/814/375/GCA_022814375.1_ASM2281437v1	{1: 'root', 2759: 'Eukaryota', 4751: 'Fungi', 4890: 'Ascomycota', 5042: 'Eurotiales', 5052: 'Aspergillus', 33154: 'Opisthokonta', 41053: 'Aspergillus quadricinctus', 131567: 'cellular organisms', 147538: 'Pezizomycotina', 147545: 'Eurotiomycetes', 451864: 'Dikarya', 451871: 'Eurotiomycetidae', 716545: 'saccharomyceta', 716546: 'leotiomyceta', 1131492: 'Aspergillaceae'}	cellular organisms	Eukaryota	Fungi	Ascomycota	Aspergillus	Opisthokonta	Eurotiales	Aspergillaceae	Pezizomycotina	Eurotiomycetes	Aspergillus quadricinctus	Dikarya	Eurotiomycetidae	saccharomyceta	leotiomyceta															1	0	3	7	1	0	0	0	31	3	48	8	1	2	0	5	0	0	1	0	0	8	0	0	5	0	6	0	0	1	0	1	0	0	2	4	0	0	1	0	15	0	0	19	3	0	0	0	0	0	6	0	0	5	1	0	0	4	0	1	0	0	4	0	0	1	5	5	1	8	8	5	0	0	18	1	0	0	0	0	0	0	3	0	0	0	3	3	0	0	0	0	1	1	0	0	0	0	2	0	0	0	0	0	3	3	6	0	5	10	5	43	0	9	3	0	3	0	3	1	7	18	1	10	2	13	10	1	0	5	5	3	4	1	19	0	7	0	1	0	13	0	0	0	0	5	0	2	1	12	0	0	0	0	12	2	2	0	1	0	1	0	2	0	7	9	0	3	7	10	0	10	1	4	0	2	0	0	0	0	0	0	2	1	0	0	0	5	2	0	3	0	0	0	0	0	0	0	0	1	1	4	0	0	1	0	23	12	1	10	0	1	3	0	1	0	0	1	14	7	2	4	2	0	0	3	3	0	1	0	0	0	0	0	3	1	0	13	1	0	0	0	0	0	0	4	4	1	3	0	0	5	0	2	0	1	0	0	2	0	0	3	0	0	0	0	2	0	0	0	2	0	0	0	0	0	0	2	0	0	9	7	2	0	0	0	0	0	0	0	0	0	0	0	5	1	0	0	0	1	3	0	0	1	0	1	0	1	0	0	0	2	1	0	1	0	0	0	8	6	22	4	3	1	19	3	14	0	1	4	3	3	2	1	0	0	0	0	0	2	1	0	0	0	0	0	0	0	0	0	0	0	0	0	4	1	0	0	0	0	0	0	0	0	0	0	0	0	0	0	0	0	0	0	1	0	1	0	0	0	4	0	0	0	0	0	3	0	0	0	0	1	0	2	0	0	0	0	0	0	1	0	0	0	0	0	0	0	0	0	0	0	0	0	0	4	6	2	0	5	0	0	1	0	2	1	3	18	1	0	1	1	0	2	0	0	0	0	0	1	0	0	5	0	0	3	0	0	2	1	0	0	0	0	0	2	0	0	0	0	0	0	0	0	0	4	0	0	0	1	0	0	11	0	0	0	1	0	0	0	2	0	0	0	0	0	2	1	0	0	2	0	0	1	0	1	0	0	2	1	3	0	0	1	0	4	0	0	0	0	0	2	0	0	0	0	5	0	0	0	0	0	6	0	0	2	1	0	0	0	0	0	0	1	0	1	0	0	0	0	0	0	0	0	0	0	0	0	0	0	0	0	0	0	0	0	0	0	0	0	0	0	1	0	0	0	0	0	0	0	5	1	0	4	0	0	0	0	0	0	0	0	0	0	0	0	0	1	0	0	0	0	0	0	4	0	0	0	0	0	0	2	0	0	0	0	0	0	0	0	2	0	0	0	0	0	0	0	1	0	2	0	1	0	0	0	0	0	0	0	2	0	0	0	0	0	0	0	1	0	0
GCA_022814465.1_ASM2281446v1	1448317	12445351	463372	ftp://ftp.ncbi.nlm.nih.gov/genomes/all/GCA/022/814/465/GCA_022814465.1_ASM2281446v1	{1: 'root', 2759: 'Eukaryota', 4751: 'Fungi', 4890: 'Ascomycota', 5042: 'Eurotiales', 5052: 'Aspergillus', 33154: 'Opisthokonta', 131567: 'cellular organisms', 147538: 'Pezizomycotina', 147545: 'Eurotiomycetes', 319631: 'Aspergillus costaricensis', 451864: 'Dikarya', 451871: 'Eurotiomycetidae', 716545: 'saccharomyceta', 716546: 'leotiomyceta', 1131492: 'Aspergillaceae', 1448317: 'Aspergillus costaricaensis CBS 115574'}	cellular organisms	Eukaryota	Fungi	Ascomycota	Aspergillus	Opisthokonta	Eurotiales	Aspergillaceae	Pezizomycotina	Eurotiomycetes	Aspergillus costaricensis	Dikarya	Eurotiomycetidae	saccharomyceta	leotiomyceta										Aspergillus costaricaensis CBS 115574					1	0	2	3	1	0	1	0	20	2	28	11	1	1	0	4	0	0	0	0	0	7	0	0	1	0	4	0	0	1	0	1	0	0	2	5	0	0	0	0	18	0	0	13	3	0	0	0	0	0	6	0	0	5	1	0	0	2	0	0	0	0	2	0	0	0	2	4	1	7	7	6	0	0	12	1	0	0	0	0	0	0	2	3	0	0	3	3	0	0	0	0	2	0	0	0	0	0	4	0	0	0	0	0	2	4	3	0	6	9	4	31	0	5	4	0	3	0	0	1	7	22	1	7	1	13	6	1	0	5	3	3	2	0	18	0	6	0	0	0	11	0	0	0	0	5	0	1	1	3	0	0	0	0	8	1	1	0	1	0	1	0	2	0	6	8	0	1	2	11	0	11	6	2	0	2	0	0	0	0	0	0	1	0	0	0	0	6	1	0	3	0	0	0	0	0	0	0	0	1	1	4	0	0	1	0	19	7	1	11	0	1	5	0	1	0	0	1	14	9	1	5	2	0	0	2	3	0	1	0	0	0	0	0	3	1	0	7	1	0	0	0	0	0	0	4	4	1	5	0	0	3	0	2	0	1	0	0	5	0	0	4	0	0	0	0	1	0	0	0	2	0	0	0	0	0	0	2	0	0	9	6	1	0	0	0	0	0	0	0	0	0	0	0	7	0	0	0	0	0	2	0	0	0	0	0	0	1	0	0	0	0	2	0	1	0	0	0	15	4	29	4	0	1	40	3	14	0	1	5	3	2	2	1	0	0	0	0	0	1	1	0	0	0	0	0	0	0	0	0	0	0	0	0	4	0	0	0	0	0	0	0	0	0	0	1	0	0	1	0	0	0	0	0	0	1	0	0	0	0	2	0	0	0	0	0	2	0	0	0	0	1	0	0	0	0	0	0	0	0	0	0	0	0	0	0	0	0	0	0	0	0	0	0	0	4	5	1	0	5	0	0	1	0	2	7	1	30	2	0	1	0	0	0	0	0	0	0	0	1	0	0	4	0	0	5	0	0	1	1	0	0	0	0	0	0	0	0	0	0	0	0	0	0	0	1	0	0	0	1	0	0	13	0	0	0	1	0	0	0	1	0	0	0	1	0	1	1	0	0	0	0	0	0	0	1	0	0	1	0	4	0	0	0	0	3	0	0	0	1	0	0	0	0	0	0	4	0	0	0	0	0	7	0	0	2	1	0	0	0	0	0	0	0	2	0	0	0	0	0	0	0	0	1	0	0	0	0	0	0	0	0	0	0	0	0	0	0	0	0	0	1	0	0	0	0	0	0	0	0	4	1	0	3	0	0	0	0	0	0	0	0	0	0	0	0	0	0	0	0	0	0	0	0	6	0	0	0	0	0	0	2	0	0	0	0	0	0	0	0	2	0	0	0	0	0	0	0	1	0	1	0	0	0	0	0	0	0	0	0	0	0	0	0	0	0	0	0	0	0	0
GCA_022814475.1_ASM2281447v1	2259870	12445371	464370	ftp://ftp.ncbi.nlm.nih.gov/genomes/all/GCA/022/814/475/GCA_022814475.1_ASM2281447v1	{1: 'root', 2759: 'Eukaryota', 4751: 'Fungi', 4890: 'Ascomycota', 5498: 'Cladosporium', 33154: 'Opisthokonta', 131567: 'cellular organisms', 147538: 'Pezizomycotina', 147541: 'Dothideomycetes', 451864: 'Dikarya', 451867: 'Dothideomycetidae', 452563: 'Cladosporiaceae', 715962: 'dothideomyceta', 716545: 'saccharomyceta', 716546: 'leotiomyceta', 2259870: 'Cladosporium endophyticum', 2726946: 'Cladosporiales'}	cellular organisms	Eukaryota	Fungi	Ascomycota	Cladosporium	Opisthokonta	Cladosporiales	Cladosporiaceae	Pezizomycotina	Dothideomycetes	Cladosporium endophyticum	Dikarya	Dothideomycetidae	dothideomyceta	saccharomyceta		leotiomyceta													2	0	3	8	3	0	0	0	7	1	33	4	1	1	0	1	0	0	1	0	0	5	0	0	3	0	3	2	0	0	0	0	0	0	2	2	0	0	0	0	10	0	0	6	2	2	0	0	0	0	3	0	0	2	1	0	0	4	0	1	0	0	1	0	0	0	1	6	0	4	3	4	0	0	6	1	0	0	0	0	0	0	0	1	0	0	1	3	0	0	0	0	1	0	0	0	0	0	3	0	0	0	0	0	3	2	5	0	2	8	4	14	0	3	2	0	0	0	1	0	3	4	1	7	1	14	9	0	0	2	2	2	1	0	18	2	3	0	1	0	7	0	1	0	0	2	0	0	0	4	0	0	0	0	8	3	1	3	1	0	1	0	0	0	3	5	0	0	0	9	0	3	1	2	0	2	0	0	0	0	0	0	0	0	0	0	0	2	1	0	2	0	0	0	0	1	0	0	0	1	1	2	0	0	1	0	10	4	1	8	0	1	0	0	1	0	0	1	9	3	1	7	1	0	0	2	1	0	1	0	0	0	0	0	3	1	0	8	1	0	0	0	0	0	0	2	2	1	0	0	0	2	0	2	0	1	0	0	3	0	0	1	0	0	0	0	1	0	0	0	1	0	0	0	0	0	0	1	0	0	9	6	0	0	0	0	0	0	0	0	0	0	0	0	6	0	0	0	0	3	1	0	0	0	0	1	0	1	0	0	0	1	2	0	1	0	0	1	16	5	15	1	1	1	10	5	12	0	0	3	2	3	4	0	0	0	0	0	0	2	0	0	0	0	0	0	0	0	0	0	0	0	0	0	1	0	0	0	0	0	0	0	0	0	0	0	0	0	0	0	0	0	0	0	1	0	0	0	0	0	1	0	0	0	0	0	3	0	0	0	0	1	0	0	0	0	0	0	0	0	0	0	0	0	0	0	0	0	0	0	0	0	0	0	0	4	8	1	0	1	0	0	3	0	2	10	5	12	1	0	1	1	0	0	0	0	0	0	0	1	0	0	4	0	0	0	0	0	2	0	0	0	0	0	0	0	0	0	0	0	0	0	0	0	0	4	0	0	0	0	0	0	7	0	0	0	0	0	0	0	2	0	0	0	0	0	0	1	0	0	0	0	0	0	0	1	1	0	1	0	1	0	0	0	0	4	0	0	0	1	0	1	0	0	0	0	1	0	0	0	0	0	7	0	0	0	1	0	0	0	0	0	0	1	1	0	0	0	0	0	0	0	0	0	0	0	0	0	0	0	0	0	0	0	0	0	0	0	0	0	0	1	0	0	0	0	0	0	0	0	1	2	0	4	0	0	0	1	0	0	0	0	0	0	0	0	0	0	0	0	0	0	0	0	4	0	0	0	0	0	0	2	0	0	0	0	0	0	0	0	3	0	0	0	0	0	0	0	0	0	1	0	0	0	0	0	0	0	0	0	0	0	0	0	0	0	0	0	1	0	0
GCA_022814525.1_ASM2281452v1	454130	12445421	450822	ftp://ftp.ncbi.nlm.nih.gov/genomes/all/GCA/022/814/525/GCA_022814525.1_ASM2281452v1	{1: 'root', 2759: 'Eukaryota', 4751: 'Fungi', 4890: 'Ascomycota', 5042: 'Eurotiales', 5052: 'Aspergillus', 33154: 'Opisthokonta', 131567: 'cellular organisms', 147538: 'Pezizomycotina', 147545: 'Eurotiomycetes', 451864: 'Dikarya', 451871: 'Eurotiomycetidae', 454130: 'Aspergillus calidoustus', 716545: 'saccharomyceta', 716546: 'leotiomyceta', 1131492: 'Aspergillaceae', 2720870: 'Aspergillus subgen. Nidulantes'}	cellular organisms	Eukaryota	Fungi	Ascomycota	Aspergillus	Opisthokonta	Eurotiales	Aspergillaceae	Pezizomycotina	Eurotiomycetes	Aspergillus calidoustus	Dikarya	Eurotiomycetidae	saccharomyceta	leotiomyceta									Aspergillus subgen. Nidulantes						1	0	4	10	0	0	1	0	25	1	47	12	1	0	0	8	0	0	3	0	0	6	0	0	5	0	7	0	0	6	0	0	0	0	2	3	0	0	0	0	19	0	0	8	4	0	0	0	0	0	6	0	0	5	1	0	0	2	0	0	0	0	3	0	0	0	5	5	2	12	9	8	0	0	19	3	0	0	0	0	0	0	9	4	0	0	5	5	0	0	0	0	1	5	0	0	0	0	1	0	0	0	0	0	2	3	9	0	3	10	5	35	0	7	3	0	1	0	2	1	9	19	0	19	0	20	22	2	0	9	5	4	2	1	36	0	12	0	1	0	11	0	2	0	0	3	0	2	1	8	0	0	0	0	17	1	3	0	1	0	2	0	2	0	11	6	0	1	4	10	0	36	4	3	0	2	0	0	1	0	0	0	3	0	0	0	0	3	3	0	2	0	0	0	0	0	0	0	0	1	0	4	0	0	1	0	16	7	0	11	0	1	3	0	1	0	0	1	17	7	1	6	2	0	0	2	3	0	1	0	0	0	0	0	2	1	0	13	1	0	0	0	0	0	0	4	2	1	2	0	0	3	0	1	0	0	0	0	4	0	0	2	0	0	0	0	1	0	0	0	2	0	0	0	0	0	0	1	0	0	10	5	0	0	0	0	1	0	0	0	0	0	0	0	10	1	0	0	0	6	4	0	0	1	0	1	0	1	0	0	0	3	2	0	1	0	0	0	11	5	28	6	0	2	45	1	21	0	4	20	2	2	4	1	2	0	0	0	0	0	1	0	0	0	0	0	0	0	0	0	0	0	0	4	5	1	0	0	0	0	0	0	0	0	0	0	0	0	0	0	0	0	0	0	1	1	1	0	0	0	1	0	0	0	0	0	2	0	0	0	0	1	0	3	0	0	0	0	0	0	1	0	0	0	0	0	0	0	0	0	0	1	0	0	0	4	6	2	0	4	0	0	1	0	4	3	3	37	1	0	1	0	0	0	0	0	0	0	0	1	0	0	7	0	0	2	0	0	0	0	0	0	0	0	0	1	0	0	0	0	0	0	0	0	0	6	0	0	0	2	0	0	15	0	0	0	0	0	0	0	2	0	0	0	1	0	4	7	0	0	0	0	0	1	0	2	0	0	3	0	5	0	0	0	0	2	0	0	0	1	0	2	0	0	0	0	4	0	0	0	0	0	5	0	0	2	2	0	0	0	0	0	0	2	1	0	0	0	0	0	0	0	0	1	0	0	0	0	0	0	0	0	0	0	0	0	0	0	0	0	0	0	1	0	0	0	0	0	0	0	4	7	0	3	0	0	0	0	0	0	0	1	0	0	0	0	0	2	0	0	0	0	0	0	5	0	0	0	0	0	0	3	0	0	0	0	0	0	0	0	8	0	0	0	0	0	0	0	2	0	2	0	0	0	0	0	0	0	0	0	1	0	0	0	0	0	0	0	1	0	0
GCA_022814545.1_ASM2281454v1	1187901	12445411	1307716	ftp://ftp.ncbi.nlm.nih.gov/genomes/all/GCA/022/814/545/GCA_022814545.1_ASM2281454v1	{1: 'root', 2759: 'Eukaryota', 4751: 'Fungi', 4890: 'Ascomycota', 5598: 'Alternaria', 28556: 'Pleosporaceae', 33154: 'Opisthokonta', 92860: 'Pleosporales', 131567: 'cellular organisms', 147538: 'Pezizomycotina', 147541: 'Dothideomycetes', 451864: 'Dikarya', 451868: 'Pleosporomycetidae', 715340: 'Pleosporineae', 715962: 'dothideomyceta', 716545: 'saccharomyceta', 716546: 'leotiomyceta', 1187901: 'Alternaria angustiovoidea', 2499237: 'Alternaria sect. Alternaria'}	cellular organisms	Eukaryota	Fungi	Ascomycota	Alternaria	Opisthokonta	Pleosporales	Pleosporaceae	Pezizomycotina	Dothideomycetes	Alternaria angustiovoidea	Dikarya	Pleosporomycetidae	dothideomyceta	saccharomyceta	Pleosporineae	leotiomyceta	Alternaria sect. Alternaria												3	0	5	7	2	0	0	0	26	0	46	6	1	2	0	1	0	0	2	0	0	8	0	0	3	0	6	2	0	1	0	1	0	0	2	3	0	0	0	0	15	0	0	8	0	0	0	1	0	0	5	0	0	11	3	0	0	8	0	2	0	0	4	0	0	2	3	8	1	8	15	16	0	0	15	2	0	0	0	0	0	0	3	0	0	0	4	7	0	0	0	0	1	1	0	0	0	0	5	0	0	0	0	0	4	8	5	0	3	11	9	25	0	6	4	0	1	0	0	1	5	10	0	10	3	16	10	1	0	6	4	3	2	0	19	5	12	0	3	0	16	0	0	0	0	2	0	1	1	6	0	0	0	0	12	1	3	1	1	0	1	0	1	0	2	7	0	0	0	12	0	12	6	4	0	1	0	0	0	1	0	0	2	0	0	0	0	3	2	1	2	0	0	0	0	0	0	0	0	1	1	5	0	0	1	0	17	4	1	8	0	1	2	0	1	0	0	1	14	6	1	5	2	0	0	3	3	0	1	0	0	0	0	0	3	1	0	9	1	0	0	0	0	0	0	3	3	0	0	0	0	2	0	2	0	1	0	0	5	0	0	1	0	0	0	0	1	0	0	0	2	0	0	0	0	0	0	2	0	0	9	6	1	0	0	0	0	0	0	0	0	0	0	0	11	0	0	0	0	3	4	0	0	0	0	1	0	1	0	0	0	0	4	0	1	0	0	0	8	8	36	3	4	0	50	6	31	0	0	2	4	2	7	3	1	0	0	0	0	1	1	0	0	0	0	3	0	0	0	0	0	0	0	1	2	0	0	0	0	0	0	0	0	0	0	1	0	0	0	0	0	0	0	0	0	0	0	0	0	0	2	0	0	0	0	0	3	0	0	0	0	1	0	3	0	0	0	0	0	0	0	0	0	0	0	0	0	0	0	0	0	0	0	0	0	4	8	2	0	4	0	0	3	0	2	4	4	36	2	0	1	2	0	0	0	0	0	0	0	1	0	0	1	0	0	0	0	0	1	1	0	0	0	0	0	0	0	0	0	0	0	0	0	0	0	3	0	0	0	1	0	0	10	0	0	0	0	0	1	0	3	0	0	0	3	0	1	4	0	0	0	0	0	1	0	0	0	0	2	0	7	0	0	0	0	1	0	0	0	0	0	1	0	0	0	1	3	0	0	0	0	0	6	0	0	0	2	0	0	0	0	0	0	0	3	0	0	0	0	0	0	0	0	3	0	0	0	0	0	0	0	0	0	0	0	0	0	0	0	0	0	0	0	0	0	0	0	0	0	0	3	3	0	5	0	0	0	1	0	0	0	0	0	0	0	0	0	1	0	0	0	0	0	0	5	0	0	0	0	0	0	3	0	1	0	0	0	0	0	0	5	0	0	0	0	0	0	0	2	0	1	0	1	0	0	0	0	0	0	0	1	0	0	0	0	0	0	0	1	0	0
GCA_022814565.1_ASM2281456v1	1871380	12445391	1352029	ftp://ftp.ncbi.nlm.nih.gov/genomes/all/GCA/022/814/565/GCA_022814565.1_ASM2281456v1	{1: 'root', 2759: 'Eukaryota', 4751: 'Fungi', 4890: 'Ascomycota', 33154: 'Opisthokonta', 93133: 'Mycosphaerellaceae', 131567: 'cellular organisms', 147538: 'Pezizomycotina', 147541: 'Dothideomycetes', 161668: 'Phaeophleospora', 451864: 'Dikarya', 451867: 'Dothideomycetidae', 715962: 'dothideomyceta', 716545: 'saccharomyceta', 716546: 'leotiomyceta', 1871380: 'Phaeophleospora eucalypticola', 2726947: 'Mycosphaerellales'}	cellular organisms	Eukaryota	Fungi	Ascomycota	Phaeophleospora	Opisthokonta	Mycosphaerellales	Mycosphaerellaceae	Pezizomycotina	Dothideomycetes	Phaeophleospora eucalypticola	Dikarya	Dothideomycetidae	dothideomyceta	saccharomyceta		leotiomyceta													0	0	2	9	2	0	1	0	18	2	24	9	2	2	0	4	0	0	0	0	0	4	0	0	3	0	1	0	0	1	0	0	0	0	5	4	0	0	0	0	13	0	1	10	0	1	0	0	1	1	5	0	0	6	1	0	0	8	0	1	0	0	2	0	0	0	3	5	1	9	6	9	0	0	10	2	0	0	0	0	0	0	4	1	0	0	0	2	0	0	0	0	1	0	0	0	0	0	2	0	0	0	0	0	3	7	6	0	4	12	7	31	0	6	3	0	1	0	1	0	3	14	1	6	2	18	6	1	0	5	4	2	1	2	21	3	5	0	0	0	16	0	0	0	0	3	0	2	3	7	0	0	0	0	10	1	2	5	1	0	1	0	0	0	5	9	0	0	2	12	0	7	5	1	0	2	0	0	0	1	0	0	0	1	0	0	0	6	0	0	2	0	0	0	0	0	0	0	0	1	1	4	0	1	0	0	11	3	1	9	0	1	2	0	1	0	1	1	9	3	1	5	0	0	0	3	3	0	1	0	0	0	0	0	1	1	0	8	1	0	0	0	0	0	0	3	2	1	1	0	0	4	0	2	0	0	0	0	2	0	0	2	0	0	0	0	2	1	0	0	1	0	0	0	0	0	0	1	0	0	12	9	0	0	0	0	0	0	0	0	0	0	0	0	2	0	0	0	0	1	1	0	0	0	0	0	0	1	0	0	0	1	2	0	1	0	0	0	22	7	26	2	4	0	19	3	5	0	0	2	2	2	4	1	0	0	0	0	0	1	1	0	0	0	0	0	0	0	0	0	0	0	0	0	0	0	0	0	0	0	0	0	0	0	0	1	0	0	0	0	0	0	0	0	0	0	0	0	0	0	1	0	0	0	0	0	3	0	0	0	0	1	0	1	0	0	0	0	0	0	0	0	0	0	0	0	0	0	0	0	0	0	0	0	0	3	7	3	0	4	0	0	6	0	1	14	2	28	2	0	3	1	0	0	0	0	0	0	0	1	0	0	3	0	0	1	0	0	1	0	0	0	0	0	0	0	0	0	0	0	0	0	0	0	0	5	0	0	0	0	0	0	9	0	0	0	3	0	0	0	0	0	0	0	0	0	0	0	0	0	0	0	0	1	0	1	1	0	1	0	4	0	0	1	0	7	0	0	0	1	0	0	0	0	0	0	3	0	0	0	0	0	7	0	0	1	1	0	0	0	0	0	0	0	1	1	0	0	0	0	0	0	0	1	0	0	0	0	0	0	0	0	0	0	0	0	0	0	0	0	0	1	0	0	0	0	0	0	0	0	4	0	0	3	0	0	0	0	0	0	0	0	0	0	0	0	0	0	0	0	0	0	0	0	1	0	0	0	0	0	0	1	0	0	0	0	0	0	0	0	3	0	0	0	0	0	0	1	0	0	1	0	0	0	0	0	0	0	0	0	0	0	0	0	0	0	0	0	0	0	0
GCA_022814615.1_ASM2281461v1	1472694	12445431	385360	ftp://ftp.ncbi.nlm.nih.gov/genomes/all/GCA/022/814/615/GCA_022814615.1_ASM2281461v1	{1: 'root', 2759: 'Eukaryota', 4751: 'Fungi', 4890: 'Ascomycota', 5125: 'Hypocreales', 33154: 'Opisthokonta', 131567: 'cellular organisms', 147538: 'Pezizomycotina', 147550: 'Sordariomycetes', 159075: 'Acremonium', 162454: 'Hypocreales incertae sedis', 222543: 'Hypocreomycetidae', 451864: 'Dikarya', 715989: 'sordariomyceta', 716545: 'saccharomyceta', 716546: 'leotiomyceta', 1472694: 'Acremonium citrinum'}	Hypocreales incertae sedis	Eukaryota	Fungi	Ascomycota	Acremonium	Opisthokonta	Hypocreales		Pezizomycotina	Sordariomycetes	Acremonium citrinum	Dikarya	Hypocreomycetidae	sordariomyceta	saccharomyceta		leotiomyceta													1	0	8	7	1	0	3	0	17	1	37	7	1	1	0	4	0	0	0	0	0	9	0	0	2	0	2	0	0	0	0	2	0	0	2	2	0	0	1	0	14	0	1	8	4	0	0	1	0	0	6	0	0	9	2	0	0	11	0	1	0	0	1	0	0	0	2	10	0	5	9	7	0	0	15	1	0	0	0	0	0	0	5	1	0	0	5	4	0	0	0	0	2	2	0	0	0	0	3	0	0	0	0	0	3	5	6	0	6	9	6	31	0	6	5	0	1	2	2	2	3	6	1	10	0	14	16	0	0	2	5	3	1	0	18	1	11	0	1	0	18	0	1	0	0	5	0	1	0	4	0	0	0	0	9	1	1	2	0	0	2	0	2	0	7	6	0	0	3	12	0	8	6	1	0	5	0	0	0	0	0	0	0	0	0	0	0	2	1	1	3	0	0	0	0	0	0	0	0	1	0	5	0	0	0	0	17	4	0	8	0	1	2	0	1	0	0	1	16	8	1	1	2	0	0	3	4	0	1	0	0	0	0	0	2	1	0	9	1	0	0	0	0	0	0	4	5	1	0	0	1	3	0	2	0	1	0	0	1	0	0	2	0	0	0	0	1	0	0	0	2	0	0	0	0	0	0	1	0	0	6	7	1	0	0	0	0	0	0	0	0	0	0	0	5	1	0	0	0	3	0	0	0	0	0	1	0	0	0	0	0	1	2	0	3	0	0	0	5	4	27	1	1	1	36	4	26	0	2	7	2	3	3	3	1	0	0	0	0	0	1	0	0	0	0	0	0	0	0	0	0	0	0	1	1	1	0	0	0	0	0	0	0	1	0	0	0	0	0	0	0	0	0	0	1	0	0	0	0	0	3	0	0	0	0	0	2	0	0	0	0	1	0	2	0	0	0	0	0	0	1	0	0	0	0	0	0	0	0	0	0	0	0	0	0	5	9	2	0	3	0	0	1	0	1	2	2	23	3	0	1	0	0	0	0	0	0	0	0	1	0	0	1	0	0	0	0	0	0	0	0	0	0	0	0	1	0	0	0	0	0	0	0	0	0	5	0	0	0	0	0	0	9	0	0	0	0	0	0	0	0	0	0	0	1	0	0	0	0	0	0	0	0	1	0	2	0	0	0	0	3	0	0	2	0	2	0	0	1	3	0	2	0	0	0	1	1	0	0	0	0	1	7	0	0	1	2	0	0	0	0	0	0	0	0	1	0	0	0	0	0	0	0	0	0	0	0	0	0	0	0	0	0	0	0	0	0	0	0	0	0	0	1	0	0	0	0	0	0	0	2	1	0	1	0	0	0	0	0	0	0	0	0	0	0	0	0	1	0	0	0	0	0	0	1	0	0	0	0	0	0	2	0	0	0	0	0	0	0	0	4	0	0	0	0	0	0	0	0	0	0	0	1	0	0	0	0	0	0	0	0	0	0	0	0	0	0	0	1	0	0
GCA_022814625.1_ASM2281462v1	1295094	12445451	579878	ftp://ftp.ncbi.nlm.nih.gov/genomes/all/GCA/022/814/625/GCA_022814625.1_ASM2281462v1	{1: 'root', 2759: 'Eukaryota', 4751: 'Fungi', 4890: 'Ascomycota', 5042: 'Eurotiales', 5094: 'Talaromyces', 28568: 'Trichocomaceae', 33154: 'Opisthokonta', 131567: 'cellular organisms', 147538: 'Pezizomycotina', 147545: 'Eurotiomycetes', 451864: 'Dikarya', 451871: 'Eurotiomycetidae', 716545: 'saccharomyceta', 716546: 'leotiomyceta', 1295094: 'Talaromyces liani', 2752537: 'Talaromyces sect. Talaromyces'}	cellular organisms	Eukaryota	Fungi	Ascomycota	Talaromyces	Opisthokonta	Eurotiales	Trichocomaceae	Pezizomycotina	Eurotiomycetes	Talaromyces liani	Dikarya	Eurotiomycetidae	saccharomyceta	leotiomyceta			Talaromyces sect. Talaromyces												0	0	2	14	0	0	0	0	20	2	43	9	1	1	0	3	0	0	0	0	0	3	0	0	3	0	3	0	0	3	0	0	0	0	4	2	0	0	0	0	12	0	1	8	2	0	0	2	1	0	6	0	0	4	0	0	0	8	0	1	0	0	3	0	0	0	3	5	0	9	5	4	0	0	11	1	0	0	0	0	0	0	3	0	0	0	3	3	0	0	0	0	1	1	0	0	0	0	7	0	0	0	0	0	3	6	7	0	4	15	3	41	0	7	2	0	2	0	1	0	8	14	2	7	4	16	17	0	0	6	3	2	2	1	18	0	4	0	2	0	12	0	1	0	0	3	0	2	4	6	0	0	0	0	9	3	1	4	2	0	2	0	1	0	7	6	0	1	2	7	0	12	3	2	0	2	0	0	0	0	0	0	0	1	0	0	0	4	3	0	3	0	0	0	0	0	0	0	0	1	0	6	0	0	1	0	13	10	1	11	0	0	0	0	1	0	0	1	12	3	0	3	2	0	0	3	3	0	1	0	0	0	0	0	3	1	0	11	1	0	0	0	0	0	0	5	2	0	1	0	0	2	0	2	0	1	0	0	1	0	0	2	0	0	0	0	0	0	0	0	2	0	0	0	0	0	0	2	0	0	8	3	1	0	0	0	0	0	0	0	0	0	0	0	2	1	0	0	0	0	0	0	0	0	0	0	0	2	0	0	0	1	8	0	1	0	0	0	13	5	14	6	2	1	21	1	9	0	2	4	1	3	2	0	0	0	0	0	0	2	1	0	0	0	0	0	0	0	0	0	0	0	0	1	1	1	0	0	0	0	0	0	1	0	0	0	0	0	0	0	0	0	0	0	1	0	0	0	0	0	1	0	0	0	0	0	3	0	0	0	0	0	0	1	0	0	0	0	0	0	1	0	0	0	0	0	0	0	0	0	0	0	0	0	0	3	5	2	0	4	0	0	4	0	2	7	0	25	1	0	3	0	0	0	0	0	0	0	0	1	0	0	3	0	0	1	0	0	2	0	0	0	0	0	0	1	0	0	0	0	0	0	0	0	0	5	0	0	0	1	0	0	7	0	0	0	1	0	1	0	4	0	0	0	1	0	1	1	0	0	0	0	0	0	0	1	1	0	1	0	1	0	0	0	0	4	0	0	0	0	0	1	0	0	0	0	2	0	0	0	0	1	5	0	0	1	0	0	0	0	0	0	0	0	0	0	0	0	0	0	0	0	0	0	0	0	0	0	0	0	0	0	0	0	0	0	0	0	0	0	0	1	1	0	0	0	0	0	0	0	4	1	0	2	0	0	0	0	0	0	0	0	0	0	0	0	0	0	0	0	0	0	0	0	1	0	0	0	0	0	0	1	0	0	0	0	0	0	0	0	0	0	0	0	0	0	0	0	0	0	0	0	0	0	0	0	0	0	0	0	2	0	0	0	0	0	0	0	0	0	0
GCA_022814635.1_ASM2281463v1	643907	12445441	1393569	ftp://ftp.ncbi.nlm.nih.gov/genomes/all/GCA/022/814/635/GCA_022814635.1_ASM2281463v1	{1: 'root', 2759: 'Eukaryota', 4751: 'Fungi', 4890: 'Ascomycota', 5498: 'Cladosporium', 33154: 'Opisthokonta', 131567: 'cellular organisms', 147538: 'Pezizomycotina', 147541: 'Dothideomycetes', 451864: 'Dikarya', 451867: 'Dothideomycetidae', 452563: 'Cladosporiaceae', 643907: 'Cladosporium colombiae', 715962: 'dothideomyceta', 716545: 'saccharomyceta', 716546: 'leotiomyceta', 2726946: 'Cladosporiales'}	cellular organisms	Eukaryota	Fungi	Ascomycota	Cladosporium	Opisthokonta	Cladosporiales	Cladosporiaceae	Pezizomycotina	Dothideomycetes	Cladosporium colombiae	Dikarya	Dothideomycetidae	dothideomyceta	saccharomyceta		leotiomyceta													2	0	3	11	1	0	1	0	11	1	47	11	0	2	0	2	0	0	0	0	0	6	0	0	1	0	5	2	0	1	0	0	0	0	1	3	0	0	0	0	11	0	1	8	3	1	0	2	0	0	5	0	0	4	1	0	0	10	0	1	0	0	1	0	0	0	2	11	0	10	7	11	0	0	14	2	0	0	0	0	0	0	3	1	0	0	0	3	0	0	0	0	1	1	0	0	0	0	7	0	0	0	0	0	3	5	10	0	4	11	4	22	0	5	4	0	1	0	0	0	10	14	2	11	1	13	14	1	0	4	3	3	1	0	24	4	10	0	1	0	12	0	0	0	0	4	0	2	0	4	0	0	0	0	15	2	2	5	1	0	1	0	1	0	5	9	0	0	1	11	0	9	4	2	0	2	0	0	0	0	0	0	1	0	0	0	0	4	4	0	1	0	0	0	0	1	0	0	0	1	0	4	0	1	1	0	15	5	1	10	0	1	2	0	1	0	0	1	14	5	1	5	2	0	0	2	3	0	1	0	0	0	0	0	3	1	0	9	0	0	0	0	0	0	0	3	3	1	3	0	1	4	0	2	0	1	0	0	3	0	0	0	0	0	0	0	2	0	0	0	2	0	1	0	0	0	0	1	0	0	13	10	2	0	0	0	0	0	0	0	0	0	0	0	7	0	0	0	0	2	0	0	0	0	0	1	0	1	0	0	0	1	3	0	2	0	0	1	20	6	25	2	2	2	21	6	14	0	1	5	3	2	3	1	1	0	0	0	0	2	0	0	0	0	0	0	0	0	0	0	0	0	0	0	3	1	0	0	0	0	0	0	0	0	0	1	0	0	0	0	0	0	0	0	1	0	1	0	0	0	1	0	0	0	0	0	2	0	0	0	0	1	0	1	0	0	0	0	0	0	0	0	0	0	0	0	0	0	0	0	0	0	0	0	0	2	5	2	0	3	0	0	5	0	1	13	4	20	2	0	2	0	0	0	0	0	0	0	0	1	0	0	6	0	0	3	0	0	2	0	0	0	0	0	0	1	0	0	0	0	0	0	0	0	0	8	0	0	0	1	0	0	6	0	0	0	0	0	0	0	3	0	0	0	2	0	0	2	0	0	0	0	0	1	0	1	1	0	2	0	4	0	0	2	0	5	0	0	0	1	0	1	0	0	0	0	2	0	0	0	0	0	6	0	0	0	2	0	0	0	0	0	0	1	1	1	0	0	0	0	0	0	0	2	0	0	0	0	0	0	0	0	0	0	0	0	0	0	0	0	0	1	0	0	0	0	0	0	0	0	5	2	0	6	0	0	0	1	0	0	0	0	0	0	0	0	0	0	0	0	0	0	0	0	4	0	0	0	0	0	0	2	0	0	0	0	0	0	0	0	4	0	0	0	0	0	0	0	0	0	0	0	0	0	0	0	0	0	0	0	0	0	0	0	0	0	0	0	1	0	0
GCA_022814665.1_ASM2281466v1	1043003	12445601	3727	ftp://ftp.ncbi.nlm.nih.gov/genomes/all/GCA/022/814/665/GCA_022814665.1_ASM2281466v1	{1: 'root', 2759: 'Eukaryota', 4751: 'Fungi', 4890: 'Ascomycota', 5014: 'Dothideales', 5579: 'Aureobasidium', 33154: 'Opisthokonta', 46634: 'Aureobasidium melanogenum', 131567: 'cellular organisms', 147538: 'Pezizomycotina', 147541: 'Dothideomycetes', 451864: 'Dikarya', 451867: 'Dothideomycetidae', 715962: 'dothideomyceta', 716545: 'saccharomyceta', 716546: 'leotiomyceta', 1043003: 'Aureobasidium melanogenum CBS 110374', 1570301: 'Saccotheciaceae'}	cellular organisms	Eukaryota	Fungi	Ascomycota	Aureobasidium	Opisthokonta	Dothideales	Saccotheciaceae	Pezizomycotina	Dothideomycetes	Aureobasidium melanogenum	Dikarya	Dothideomycetidae	dothideomyceta	saccharomyceta		leotiomyceta								Aureobasidium melanogenum CBS 110374					1	0	4	8	4	0	0	0	18	0	24	11	2	1	0	2	0	0	0	0	0	7	0	0	2	0	2	0	0	1	0	0	0	0	1	5	0	0	0	0	8	0	1	1	2	0	0	0	2	0	6	0	0	6	1	0	0	3	0	2	0	0	1	0	0	0	3	3	2	3	7	8	0	0	9	1	0	0	0	0	0	0	3	0	0	0	0	5	0	0	0	0	1	2	0	0	0	0	4	0	0	0	0	0	3	5	6	0	5	10	13	29	0	10	0	0	0	0	0	0	3	9	2	3	0	15	5	0	0	7	2	2	1	0	20	3	6	0	0	0	16	0	1	0	0	4	0	2	1	5	0	0	0	0	17	1	0	2	1	0	0	0	2	0	5	10	0	0	1	8	0	12	6	4	0	2	0	0	0	0	0	0	0	0	0	0	0	3	3	0	2	0	0	0	0	1	0	0	0	1	1	3	0	1	0	0	14	5	1	8	0	1	2	0	1	0	0	1	11	3	1	5	2	0	0	3	2	0	1	0	0	0	0	0	1	2	0	7	0	0	0	0	0	0	0	4	3	0	8	0	0	5	0	1	0	1	0	0	4	0	0	4	0	0	0	0	1	0	0	0	0	0	0	0	0	0	0	1	0	0	10	5	0	0	0	0	0	0	0	0	0	0	0	0	3	0	0	0	0	2	2	0	0	0	0	0	0	1	0	0	0	0	5	0	1	0	0	0	14	10	27	4	0	1	5	3	11	0	0	4	1	2	4	1	0	0	0	0	0	2	1	0	0	0	0	0	0	0	0	0	0	0	0	1	0	0	0	0	0	0	0	0	0	0	0	0	0	0	0	0	0	0	0	0	0	0	0	0	0	0	1	0	0	0	0	0	2	0	0	0	0	1	0	1	0	0	0	0	0	0	0	0	0	0	0	0	0	0	0	0	0	0	0	0	0	3	4	1	0	4	0	0	7	0	1	8	3	25	3	1	2	0	0	0	0	0	0	0	0	0	0	0	6	0	0	8	0	0	2	0	0	0	0	0	0	0	0	0	0	0	0	0	0	0	0	4	0	0	0	2	0	0	4	0	0	0	0	0	0	0	1	0	0	0	0	0	0	1	0	0	0	0	0	2	0	1	1	0	0	0	3	0	0	0	0	7	0	0	0	1	0	1	2	0	0	0	2	0	0	0	0	0	5	0	0	0	4	0	0	0	0	0	0	2	5	2	0	0	0	0	0	0	0	0	0	0	0	0	0	0	0	0	0	0	0	0	0	0	0	0	0	1	1	0	0	0	0	0	0	0	3	3	0	4	0	0	0	0	0	0	0	0	0	0	0	0	0	0	0	0	0	0	0	0	2	0	0	0	0	0	0	0	0	0	0	0	0	0	0	0	3	0	0	0	0	0	0	0	0	0	2	0	1	0	0	0	0	0	0	0	0	0	0	0	0	0	0	0	0	0	0
GCA_022814695.1_ASM2281469v1	1431937	12445611	23659	ftp://ftp.ncbi.nlm.nih.gov/genomes/all/GCA/022/814/695/GCA_022814695.1_ASM2281469v1	{1: 'root', 2759: 'Eukaryota', 4751: 'Fungi', 4890: 'Ascomycota', 33154: 'Opisthokonta', 131567: 'cellular organisms', 147538: 'Pezizomycotina', 147541: 'Dothideomycetes', 451864: 'Dikarya', 451867: 'Dothideomycetidae', 668547: 'Teratosphaeriaceae', 715962: 'dothideomyceta', 716545: 'saccharomyceta', 716546: 'leotiomyceta', 1431937: 'Neocatenulostroma microsporum', 1515428: 'Neocatenulostroma', 2726947: 'Mycosphaerellales'}	cellular organisms	Eukaryota	Fungi	Ascomycota	Neocatenulostroma	Opisthokonta	Mycosphaerellales	Teratosphaeriaceae	Pezizomycotina	Dothideomycetes	Neocatenulostroma microsporum	Dikarya	Dothideomycetidae	dothideomyceta	saccharomyceta		leotiomyceta													2	0	1	8	2	0	0	0	17	0	40	15	5	4	0	3	0	0	2	0	0	7	0	0	2	0	6	0	0	0	0	0	0	0	3	3	0	0	0	0	10	0	1	9	4	2	0	0	0	0	8	0	0	6	0	0	0	7	0	0	0	0	4	0	0	2	6	9	0	10	20	21	0	0	10	4	0	0	0	0	0	0	6	4	0	0	2	4	0	0	0	0	0	2	0	0	0	0	5	0	0	0	0	0	6	10	7	0	5	18	6	41	0	12	6	0	2	0	0	0	14	23	3	12	3	30	12	0	0	6	5	3	2	3	35	2	6	0	2	0	26	0	0	0	0	6	0	4	2	6	0	0	0	0	23	4	3	6	2	0	2	0	0	0	10	16	0	0	1	22	0	12	9	2	0	4	0	0	0	0	0	0	0	2	0	0	0	14	6	0	3	0	0	0	0	1	0	0	0	2	2	10	0	2	2	0	15	10	2	20	0	2	0	0	2	0	0	1	26	6	2	6	3	0	0	8	6	0	2	0	0	0	0	0	6	1	0	17	2	0	0	0	0	0	0	6	6	2	2	0	0	10	0	4	0	2	0	0	3	0	0	2	0	0	0	0	3	0	0	0	4	0	0	0	0	0	0	0	0	0	18	18	1	0	0	0	0	0	0	0	0	0	0	0	0	0	0	0	0	0	2	0	0	0	0	0	0	2	0	0	0	0	10	0	2	0	0	0	27	8	47	9	1	2	32	4	10	0	0	4	4	4	5	4	0	0	0	0	0	6	0	0	0	0	0	0	0	0	0	0	0	0	0	2	1	0	0	0	0	0	0	0	0	0	0	2	0	0	0	0	0	0	0	0	0	0	0	0	0	0	2	0	0	0	0	0	3	0	0	0	0	2	0	2	0	0	0	0	0	0	0	0	0	0	0	0	0	0	0	0	0	0	0	0	0	6	7	3	0	6	0	0	6	0	2	18	2	44	4	0	3	0	0	0	0	0	0	0	0	1	0	0	7	0	0	2	0	0	6	0	0	0	0	0	0	0	0	0	0	0	0	0	0	0	0	3	0	0	0	2	0	0	2	0	0	0	2	0	0	0	5	0	0	0	0	0	0	1	0	0	0	0	0	2	0	0	0	0	2	0	4	0	0	0	0	8	0	0	0	0	0	0	2	0	0	0	6	0	0	0	0	0	13	0	0	0	0	0	0	0	0	0	0	2	0	0	0	0	0	0	0	0	0	0	0	0	0	0	0	0	0	0	0	2	0	0	0	0	0	0	0	2	0	0	0	0	0	0	0	0	10	4	0	13	0	0	0	0	0	0	0	0	0	0	0	0	0	0	0	0	0	0	0	0	0	0	0	0	0	0	0	0	0	0	0	0	0	0	0	0	4	0	0	0	0	0	0	0	0	0	2	0	0	0	0	0	0	0	0	0	0	0	0	0	0	0	0	0	0	0	0
GCA_022817935.1_ASM2281793v1	2809032	12446881	371090	ftp://ftp.ncbi.nlm.nih.gov/genomes/all/GCA/022/817/935/GCA_022817935.1_ASM2281793v1	{1: 'root', 2759: 'Eukaryota', 4751: 'Fungi', 4890: 'Ascomycota', 5125: 'Hypocreales', 5129: 'Hypocreaceae', 5543: 'Trichoderma', 33154: 'Opisthokonta', 131567: 'cellular organisms', 147538: 'Pezizomycotina', 147550: 'Sordariomycetes', 222543: 'Hypocreomycetidae', 451864: 'Dikarya', 715989: 'sordariomyceta', 716545: 'saccharomyceta', 716546: 'leotiomyceta', 2600217: 'unclassified Trichoderma', 2809032: 'Trichoderma sp. MLT1J1'}	unclassified Trichoderma	Eukaryota	Fungi	Ascomycota	Trichoderma	Opisthokonta	Hypocreales	Hypocreaceae	Pezizomycotina	Sordariomycetes	Trichoderma sp. MLT1J1	Dikarya	Hypocreomycetidae	sordariomyceta	saccharomyceta		leotiomyceta													0	0	4	9	1	0	1	0	34	2	33	5	2	0	0	3	0	1	1	0	0	6	0	0	11	0	6	1	0	0	0	0	0	0	3	3	0	0	0	0	16	0	1	34	5	0	0	0	0	0	7	0	0	9	1	0	0	12	0	0	0	4	0	0	1	0	4	9	0	8	15	7	0	0	19	4	0	0	0	2	7	0	0	1	0	0	5	4	0	0	0	0	1	2	0	0	0	0	4	0	0	0	0	0	3	6	15	0	5	12	6	65	1	17	10	0	14	0	3	0	12	13	0	14	5	18	13	2	0	4	2	3	3	2	30	1	6	0	0	0	14	0	1	0	0	3	0	0	2	12	0	0	0	0	14	2	2	3	3	0	2	0	3	0	8	7	3	1	7	11	1	9	6	2	0	4	0	0	0	0	0	0	1	1	0	0	0	13	2	0	6	0	1	0	2	0	0	0	0	2	1	5	0	1	1	1	25	8	1	13	0	1	0	1	1	1	1	1	19	8	1	5	3	0	0	3	3	0	1	0	0	0	0	0	4	1	0	33	1	8	0	0	0	0	0	4	6	3	1	0	0	4	0	5	0	1	0	0	4	0	0	1	0	1	0	0	1	0	0	0	1	0	0	0	2	0	0	4	0	0	9	7	1	0	2	0	1	0	0	0	0	0	1	0	1	2	0	0	0	0	0	0	1	2	0	0	0	1	0	0	0	1	5	0	1	0	0	1	13	7	19	7	1	3	27	3	8	0	3	2	1	3	3	1	0	0	0	0	0	2	2	0	0	0	0	1	0	0	0	0	0	0	0	0	0	1	0	0	0	0	0	0	0	0	0	1	0	1	0	0	0	0	0	0	0	0	2	0	0	0	4	0	0	0	0	0	5	2	0	0	0	0	0	3	0	0	0	0	0	0	0	0	0	0	0	0	0	0	0	0	0	0	0	0	0	3	8	10	0	2	0	0	5	0	2	2	1	25	2	0	2	0	1	4	0	0	0	0	1	1	0	0	1	0	0	0	3	0	2	3	0	0	0	1	2	4	0	0	0	0	0	0	0	0	2	4	0	0	0	0	0	0	9	1	0	0	2	0	1	0	3	0	0	0	3	1	1	1	0	0	0	0	0	0	0	1	0	0	1	0	2	0	0	0	0	2	0	0	0	1	0	0	0	0	0	0	0	0	0	2	0	2	8	0	0	3	0	0	0	0	0	0	0	1	0	1	0	0	0	0	0	0	0	1	0	0	0	0	0	0	0	0	0	0	0	0	0	0	0	0	0	0	0	0	0	0	0	0	0	0	4	2	0	2	0	0	0	0	0	0	0	0	1	0	0	0	0	1	0	0	0	0	0	0	1	0	0	0	0	0	1	0	0	0	0	0	0	0	0	0	1	0	0	0	0	0	0	0	0	1	0	0	0	0	0	0	0	0	0	0	4	0	0	0	0	1	0	0	0	0	0
GCA_022817945.1_ASM2281794v1	1538179	12446861	1211740	ftp://ftp.ncbi.nlm.nih.gov/genomes/all/GCA/022/817/945/GCA_022817945.1_ASM2281794v1	{1: 'root', 2759: 'Eukaryota', 4751: 'Fungi', 4890: 'Ascomycota', 4891: 'Saccharomycetes', 4892: 'Saccharomycetales', 33154: 'Opisthokonta', 131567: 'cellular organisms', 147537: 'Saccharomycotina', 241407: 'Saccharomycetales incertae sedis', 451864: 'Dikarya', 460521: 'Nakazawaea', 716545: 'saccharomyceta', 1538179: 'Nakazawaea ishiwadae', 2926620: 'CUG-Ala clade'}	Saccharomycetales incertae sedis	Eukaryota	Fungi	Ascomycota	Nakazawaea	Opisthokonta	Saccharomycetales		Saccharomycotina	Saccharomycetes	Nakazawaea ishiwadae	Dikarya		saccharomyceta	CUG-Ala clade															1	0	0	0	0	0	0	0	14	2	3	3	2	0	0	0	0	0	0	0	0	0	0	0	1	0	0	0	0	0	0	0	0	0	0	3	0	0	0	0	11	0	0	1	0	0	0	0	0	0	2	0	0	1	0	0	0	3	0	0	0	0	0	0	0	0	0	0	0	4	1	0	0	0	1	0	0	0	0	0	0	0	1	0	0	0	0	0	0	0	0	0	0	0	0	0	0	0	0	0	0	0	0	0	2	0	4	0	2	6	6	10	0	2	0	0	1	0	0	0	1	1	0	1	0	0	5	0	0	0	0	1	2	0	7	0	0	0	0	0	8	0	0	0	0	2	0	0	0	1	0	0	0	0	6	0	2	0	1	0	0	0	0	0	3	7	0	0	0	6	0	6	2	0	0	4	0	0	0	1	0	0	0	0	0	0	0	2	0	0	0	0	0	0	0	0	0	0	0	1	0	15	0	0	1	0	4	5	1	9	0	1	0	0	0	0	0	1	4	3	0	3	2	0	0	4	3	0	0	0	0	0	0	0	3	3	0	7	0	0	0	0	0	0	0	3	3	0	0	0	0	4	0	2	0	1	0	0	0	0	0	18	0	0	0	0	1	0	0	0	1	0	0	0	0	0	0	1	0	0	4	1	3	0	0	0	0	0	0	0	0	0	0	0	0	0	0	0	0	0	0	0	0	0	0	0	0	0	0	0	0	0	0	0	1	0	0	0	3	6	0	2	1	3	0	0	2	0	0	0	0	2	0	0	0	0	0	0	0	2	1	0	0	0	0	0	0	0	0	0	0	0	0	0	0	0	0	0	0	0	0	0	0	0	0	0	0	0	0	0	0	0	0	0	0	0	0	0	0	0	3	0	0	0	0	0	1	0	0	0	0	0	0	0	0	0	0	0	0	0	0	0	0	0	0	0	0	0	0	0	0	0	0	0	0	2	3	1	0	0	0	0	0	0	1	0	0	1	0	0	1	0	0	1	0	0	0	0	0	1	0	0	0	0	0	0	0	0	2	1	0	0	0	0	0	2	0	0	0	0	0	0	0	0	0	2	0	0	0	0	0	0	6	0	0	0	0	0	0	0	0	0	0	0	0	0	0	0	0	0	0	0	0	0	0	0	0	0	0	0	0	0	0	0	0	1	0	0	0	0	0	0	0	0	0	0	0	0	0	0	0	0	5	0	0	0	0	0	0	0	0	0	0	1	0	0	0	0	0	0	0	0	0	0	0	0	0	0	0	0	0	0	0	0	0	0	0	0	0	0	0	1	0	0	0	0	0	0	0	0	0	0	0	4	0	0	0	0	0	0	0	0	0	0	0	0	0	0	0	0	0	0	0	0	0	0	0	0	0	0	0	0	0	0	0	0	0	0	0	0	2	0	0	0	0	0	0	0	0	0	0	0	0	0	0	0	0	0	0	0	0	0	0	0	0	0	0	0	0	0	0
GCA_022828445.1_ASM2282844v1	166631	12452481	1984767	ftp://ftp.ncbi.nlm.nih.gov/genomes/all/GCA/022/828/445/GCA_022828445.1_ASM2282844v1	{1: 'root', 2759: 'Eukaryota', 4751: 'Fungi', 4890: 'Ascomycota', 33154: 'Opisthokonta', 131567: 'cellular organisms', 147538: 'Pezizomycotina', 147541: 'Dothideomycetes', 166631: 'Graphiopsis chlorocephala', 451864: 'Dikarya', 451867: 'Dothideomycetidae', 452563: 'Cladosporiaceae', 515607: 'Graphiopsis', 715962: 'dothideomyceta', 716545: 'saccharomyceta', 716546: 'leotiomyceta', 2726946: 'Cladosporiales'}	cellular organisms	Eukaryota	Fungi	Ascomycota	Graphiopsis	Opisthokonta	Cladosporiales	Cladosporiaceae	Pezizomycotina	Dothideomycetes	Graphiopsis chlorocephala	Dikarya	Dothideomycetidae	dothideomyceta	saccharomyceta		leotiomyceta													1	0	3	14	1	0	1	0	10	3	55	14	1	2	0	1	0	0	0	0	0	6	0	0	2	0	4	0	0	2	0	0	0	0	2	3	0	0	0	0	10	0	1	6	4	1	0	2	0	0	5	0	0	6	1	0	0	11	0	1	0	0	3	0	0	0	2	10	2	7	5	14	0	1	14	1	0	0	0	0	0	0	5	2	0	0	1	6	0	0	0	0	1	1	0	0	0	0	8	0	0	0	0	0	3	6	10	0	3	11	6	22	0	8	3	0	1	0	0	0	7	16	2	9	1	16	11	1	0	5	2	3	1	1	31	4	12	0	1	0	14	0	0	0	0	3	0	2	1	4	0	0	0	0	15	3	1	5	1	0	1	0	1	0	5	8	0	0	1	12	0	9	5	2	0	2	0	0	0	0	0	0	2	0	0	0	0	3	3	0	3	0	0	0	0	1	0	0	0	1	1	4	0	2	1	0	15	5	1	11	0	1	1	0	1	0	0	1	10	8	1	5	2	0	0	3	3	0	1	0	0	0	0	0	3	1	0	9	1	0	0	0	0	0	0	4	3	1	3	0	0	4	0	2	0	1	0	0	3	0	0	2	0	0	0	0	2	0	0	0	2	0	0	0	0	0	0	1	0	0	14	11	3	0	0	0	1	0	0	0	0	0	0	0	11	0	0	0	0	5	1	0	0	0	0	1	0	2	0	0	0	0	3	0	2	0	0	1	20	9	34	1	1	1	18	6	16	0	3	4	3	2	3	2	1	0	0	0	0	2	1	0	0	0	0	0	0	0	0	0	0	0	0	1	3	0	0	0	0	0	0	0	0	0	0	1	0	0	0	0	0	0	0	0	1	0	0	0	0	0	2	0	0	0	0	0	3	0	0	0	0	1	0	2	0	0	0	0	0	0	0	0	0	0	0	0	0	0	0	0	0	0	0	0	0	3	6	2	0	2	0	0	6	0	1	13	5	28	3	0	2	0	0	0	0	0	0	0	0	1	0	0	6	0	0	4	0	0	2	0	0	0	0	0	0	2	0	0	0	0	0	0	0	0	0	8	0	0	0	1	0	0	6	0	0	0	0	0	0	0	3	0	0	0	2	0	1	3	0	0	0	0	0	1	0	1	1	0	2	0	4	0	0	0	0	7	0	0	0	1	0	1	0	0	0	1	2	0	0	0	0	0	7	0	0	0	2	0	0	0	0	0	0	1	1	1	0	0	0	0	0	0	0	2	0	0	0	0	0	0	0	0	0	0	0	0	0	0	0	0	0	1	0	0	0	0	0	0	0	0	6	3	0	5	0	0	0	1	0	0	0	1	0	0	0	0	0	0	0	0	0	0	0	0	6	0	0	0	0	0	0	3	0	0	0	0	0	0	0	0	8	0	0	0	0	0	0	0	0	0	1	0	0	0	0	0	0	0	0	0	0	0	0	0	0	0	0	0	1	0	0
GCA_022829225.1_ASM2282922v1	1658444	12452881	460139	ftp://ftp.ncbi.nlm.nih.gov/genomes/all/GCA/022/829/225/GCA_022829225.1_ASM2282922v1	{1: 'root', 2759: 'Eukaryota', 4751: 'Fungi', 4890: 'Ascomycota', 5592: 'Microascales', 5593: 'Microascaceae', 33154: 'Opisthokonta', 131567: 'cellular organisms', 147538: 'Pezizomycotina', 147550: 'Sordariomycetes', 186365: 'Wardomyces', 222543: 'Hypocreomycetidae', 451864: 'Dikarya', 715989: 'sordariomyceta', 716545: 'saccharomyceta', 716546: 'leotiomyceta', 1658444: 'Wardomyces moseri'}	cellular organisms	Eukaryota	Fungi	Ascomycota	Wardomyces	Opisthokonta	Microascales	Microascaceae	Pezizomycotina	Sordariomycetes	Wardomyces moseri	Dikarya	Hypocreomycetidae	sordariomyceta	saccharomyceta		leotiomyceta													1	0	6	18	1	0	1	0	30	0	87	5	1	7	1	2	0	0	1	0	0	19	0	0	7	0	6	2	0	1	0	2	0	0	3	5	0	0	1	0	10	0	3	6	2	0	0	2	1	2	7	0	0	10	2	0	0	17	0	4	0	0	5	0	0	3	6	14	2	16	19	21	0	0	12	1	0	0	0	0	0	0	3	1	0	0	3	8	0	0	0	0	1	3	0	0	0	0	6	0	0	0	0	0	5	5	4	0	4	13	7	34	0	5	4	0	0	0	1	1	8	12	2	12	6	13	7	1	0	5	3	3	1	0	28	3	13	0	2	0	16	0	1	0	0	4	0	3	1	11	0	0	0	0	17	4	4	2	0	0	1	0	4	0	5	10	0	1	3	20	0	22	6	7	0	2	0	0	0	0	0	0	1	0	0	0	0	8	5	1	4	0	0	0	0	0	0	0	0	1	0	6	0	1	1	0	17	4	0	13	0	2	6	0	1	0	0	1	18	4	1	2	1	0	0	2	3	0	0	0	0	0	0	0	2	1	0	9	1	0	0	0	0	1	0	4	6	1	1	0	0	3	0	2	0	1	0	0	3	0	0	1	0	0	0	0	1	0	0	0	2	0	0	0	0	0	0	1	0	0	8	9	1	0	0	0	0	0	0	0	0	0	0	0	8	1	0	0	0	6	5	0	0	0	0	1	0	1	0	0	0	0	4	0	1	0	0	0	27	8	45	4	4	1	43	14	34	0	2	6	6	3	5	4	0	0	0	0	0	2	1	0	0	0	0	0	0	0	0	0	0	0	0	0	3	1	0	0	0	0	0	0	0	0	0	0	0	0	1	0	0	0	0	0	1	0	0	0	0	0	4	0	0	0	0	0	3	0	0	0	0	4	0	2	0	0	0	0	0	0	0	0	0	0	0	0	0	0	0	0	0	0	0	0	0	3	8	2	0	5	0	0	5	0	2	13	10	42	7	0	2	3	0	0	0	0	0	0	0	1	0	0	1	0	0	1	0	0	2	1	0	0	0	0	0	1	0	0	0	0	0	0	0	0	0	3	0	0	0	1	0	0	6	0	0	0	1	0	1	0	4	0	0	0	1	0	1	1	0	0	0	0	0	1	0	3	1	0	3	0	6	0	0	3	0	3	0	0	0	2	0	3	0	0	0	0	3	0	0	0	0	1	9	0	0	2	3	0	0	0	0	0	0	0	3	1	0	0	0	0	0	0	0	0	0	0	0	0	0	0	0	0	0	1	0	0	0	0	0	0	0	0	1	0	0	0	0	0	0	0	6	2	0	1	0	0	0	0	0	0	0	0	0	0	0	0	0	1	0	0	0	0	0	0	5	0	0	0	1	0	0	3	0	0	0	0	0	0	0	0	6	0	0	0	0	0	0	0	3	0	2	0	2	0	0	0	0	0	0	0	0	0	0	0	0	0	0	0	1	0	0
GCA_022832175.1_ASM2283217v1	1387563	12455001	659880	ftp://ftp.ncbi.nlm.nih.gov/genomes/all/GCA/022/832/175/GCA_022832175.1_ASM2283217v1	{1: 'root', 2759: 'Eukaryota', 4751: 'Fungi', 4890: 'Ascomycota', 33154: 'Opisthokonta', 33183: 'Onygenales', 33184: 'Onygenaceae', 131567: 'cellular organisms', 147538: 'Pezizomycotina', 147545: 'Eurotiomycetes', 451864: 'Dikarya', 451871: 'Eurotiomycetidae', 716545: 'saccharomyceta', 716546: 'leotiomyceta', 1387562: 'Ophidiomyces', 1387563: 'Ophidiomyces ophidiicola'}	cellular organisms	Eukaryota	Fungi	Ascomycota	Ophidiomyces	Opisthokonta	Onygenales	Onygenaceae	Pezizomycotina	Eurotiomycetes	Ophidiomyces ophidiicola	Dikarya	Eurotiomycetidae	saccharomyceta	leotiomyceta															0	0	5	1	1	0	2	0	10	2	5	2	2	0	0	1	0	0	0	0	0	0	0	0	1	0	0	0	0	0	0	0	0	0	0	3	0	0	0	0	7	0	0	6	0	0	0	0	0	0	5	0	0	7	0	0	0	1	0	0	0	0	0	0	0	0	1	1	0	3	4	2	0	0	7	1	0	0	0	0	0	0	0	0	0	0	0	1	0	0	0	0	0	0	0	0	0	0	0	0	0	0	0	0	1	3	3	0	1	5	4	20	0	3	3	0	1	1	0	0	0	3	0	3	0	5	3	0	0	0	1	3	3	0	8	0	0	0	0	0	11	0	0	0	0	1	0	0	0	4	0	0	0	0	3	0	1	0	1	0	0	0	0	0	4	5	0	0	0	7	0	2	2	0	0	2	0	0	0	0	0	0	0	0	0	0	0	1	0	0	1	0	0	0	0	0	0	0	0	1	0	4	0	0	1	0	12	5	1	11	0	1	0	0	1	0	0	1	10	2	1	5	2	0	0	3	2	0	1	0	0	0	0	0	3	1	0	9	1	0	0	0	0	0	0	3	5	1	1	0	0	4	0	2	0	1	0	0	4	0	0	2	0	0	0	0	0	0	0	0	2	0	0	0	0	0	0	1	0	0	8	4	1	0	0	0	0	0	0	0	0	0	0	0	0	0	0	0	0	0	0	0	0	0	0	0	0	0	0	0	0	0	1	0	1	0	0	0	3	4	3	2	4	1	5	1	3	0	0	0	1	3	3	1	0	0	0	0	0	2	1	0	0	0	0	0	0	0	0	0	0	0	0	0	0	1	0	0	0	0	0	0	0	0	0	0	0	0	0	0	0	0	0	0	0	0	0	0	0	0	2	0	0	0	0	0	2	0	0	0	0	0	0	0	0	0	0	0	0	0	0	0	0	0	0	0	0	0	0	0	0	0	0	0	0	3	6	2	0	0	0	0	0	0	1	1	1	4	0	0	4	0	0	0	0	0	0	0	0	1	0	0	1	0	0	1	0	0	2	1	0	0	0	0	0	1	0	0	0	0	0	0	0	0	0	0	0	0	0	1	0	0	4	0	0	0	0	0	0	0	1	0	0	0	1	0	0	0	0	0	0	0	0	0	0	0	0	0	0	0	1	0	0	0	0	1	0	0	0	0	0	0	0	0	0	0	0	0	0	0	0	0	8	0	0	0	0	0	0	0	0	0	0	0	0	0	0	0	1	0	0	0	0	0	0	0	0	0	0	0	0	0	0	0	0	0	0	0	0	0	0	0	0	0	0	0	0	0	0	0	1	0	0	3	0	0	0	0	0	0	0	0	0	0	0	0	0	0	0	0	0	0	0	0	0	0	0	0	0	0	0	1	0	0	0	0	0	0	0	0	1	0	0	0	0	0	0	0	0	0	0	0	0	0	0	0	0	0	0	0	0	0	0	0	0	0	0	0	0	0	0
GCA_022833035.1_ASM2283303v1	1604330	12453551	721803	ftp://ftp.ncbi.nlm.nih.gov/genomes/all/GCA/022/833/035/GCA_022833035.1_ASM2283303v1	{1: 'root', 2759: 'Eukaryota', 4751: 'Fungi', 4890: 'Ascomycota', 5125: 'Hypocreales', 5506: 'Fusarium', 33154: 'Opisthokonta', 110618: 'Nectriaceae', 131567: 'cellular organisms', 147538: 'Pezizomycotina', 147550: 'Sordariomycetes', 171627: 'Fusarium fujikuroi species complex', 222543: 'Hypocreomycetidae', 451864: 'Dikarya', 715989: 'sordariomyceta', 716545: 'saccharomyceta', 716546: 'leotiomyceta', 1604330: 'Fusarium marasasianum'}	cellular organisms	Eukaryota	Fungi	Ascomycota	Fusarium	Opisthokonta	Hypocreales	Nectriaceae	Pezizomycotina	Sordariomycetes	Fusarium marasasianum	Dikarya	Hypocreomycetidae	sordariomyceta	saccharomyceta		leotiomyceta		Fusarium fujikuroi species complex											3	0	6	15	0	0	0	0	31	1	40	9	1	5	0	3	0	0	0	0	0	9	0	0	7	0	6	0	0	2	0	0	0	0	4	2	0	0	0	0	17	0	0	19	4	0	0	0	1	1	6	0	0	15	2	0	0	15	0	2	0	0	5	0	0	0	13	6	1	25	13	15	0	0	19	1	0	0	0	0	0	0	6	1	0	0	7	6	0	0	0	0	3	3	0	0	0	0	3	0	0	0	0	0	4	9	9	0	7	18	6	47	0	9	5	0	1	1	0	0	9	18	3	14	2	22	27	1	0	13	6	3	1	6	29	1	15	0	1	0	17	0	1	0	0	5	0	1	3	5	0	0	0	0	15	1	3	2	1	0	3	0	1	0	6	6	0	1	5	12	0	19	3	4	0	5	0	0	1	0	0	0	2	0	0	0	0	0	6	0	3	0	0	0	0	0	0	0	0	1	1	5	0	2	1	0	27	5	1	15	0	1	0	0	1	0	1	1	17	7	1	4	2	0	0	3	3	0	1	0	0	0	0	0	2	1	0	11	1	0	0	0	0	0	0	4	5	2	0	0	0	4	0	6	0	1	0	0	3	0	0	3	0	0	0	0	1	0	0	0	2	0	0	0	0	0	0	2	0	0	15	11	1	0	0	0	0	0	0	0	0	0	0	0	12	0	0	0	0	5	3	0	0	0	0	1	0	3	0	0	0	1	4	0	1	0	0	0	13	5	28	7	5	1	44	8	19	0	1	9	2	3	9	4	1	0	0	0	0	2	1	0	0	0	0	1	0	0	0	0	0	0	0	1	0	0	0	0	0	0	0	0	1	0	1	1	0	0	0	0	0	0	0	0	1	0	1	0	0	0	5	0	0	0	0	0	3	0	0	0	0	1	0	3	0	0	0	0	0	0	1	0	0	0	0	0	0	0	0	0	0	0	0	0	0	5	12	2	0	3	0	0	5	0	2	8	7	26	2	1	2	4	0	2	0	0	0	0	0	1	0	0	1	0	0	0	0	0	2	1	0	0	0	0	0	1	0	0	0	0	0	0	0	0	0	8	0	0	0	0	0	0	13	0	0	0	0	0	0	0	4	0	0	0	6	0	2	2	0	0	0	0	0	2	0	2	4	0	3	0	9	0	1	4	0	7	0	0	1	1	0	3	0	0	0	1	1	0	0	0	0	0	13	0	0	4	1	0	0	0	0	0	0	3	2	1	0	0	1	0	0	0	0	2	0	0	0	0	0	0	0	0	0	0	0	0	0	0	0	0	0	0	0	0	0	0	0	0	0	0	3	2	0	2	0	0	0	1	0	0	0	0	0	0	0	0	0	1	0	0	0	0	0	0	7	0	0	0	0	0	0	5	0	1	0	0	0	0	0	0	7	0	0	0	0	0	0	0	1	0	2	0	0	0	0	0	0	0	0	0	0	0	0	0	0	0	0	0	2	0	0
GCA_022836535.1_Clir_2.0	700344	12456091	1120470	ftp://ftp.ncbi.nlm.nih.gov/genomes/all/GCA/022/836/535/GCA_022836535.1_Clir_2.0	{1: 'root', 2759: 'Eukaryota', 4751: 'Fungi', 4890: 'Ascomycota', 5455: 'Colletotrichum', 33154: 'Opisthokonta', 131567: 'cellular organisms', 147538: 'Pezizomycotina', 147550: 'Sordariomycetes', 222543: 'Hypocreomycetidae', 451864: 'Dikarya', 681950: 'Glomerellaceae', 700344: 'Colletotrichum spaethianum', 715989: 'sordariomyceta', 716545: 'saccharomyceta', 716546: 'leotiomyceta', 1028384: 'Glomerellales', 2707349: 'Colletotrichum spaethianum species complex'}	Colletotrichum spaethianum species complex	Eukaryota	Fungi	Ascomycota	Colletotrichum	Opisthokonta	Glomerellales	Glomerellaceae	Pezizomycotina	Sordariomycetes	Colletotrichum spaethianum	Dikarya	Hypocreomycetidae	sordariomyceta	saccharomyceta		leotiomyceta													3	0	5	10	1	0	0	0	29	0	82	6	1	7	0	8	0	0	2	0	0	19	0	0	3	0	6	1	0	0	0	2	0	0	3	4	0	0	1	0	13	0	0	7	3	0	0	0	0	2	5	0	0	13	2	0	0	10	0	5	0	0	5	0	0	2	7	9	1	11	18	13	0	0	19	1	0	0	0	0	0	0	7	1	0	0	3	13	0	0	0	0	1	2	0	0	0	0	7	0	0	0	0	0	4	12	5	0	4	13	7	39	0	6	5	0	1	0	0	1	6	17	2	10	3	13	11	1	0	6	5	3	2	0	28	1	17	0	3	0	18	0	0	0	0	3	0	2	1	5	0	0	0	0	15	2	2	1	0	0	1	0	4	0	8	8	0	2	2	11	0	18	6	7	0	5	0	0	0	0	0	0	1	0	0	0	0	4	3	0	4	0	0	0	0	0	0	0	0	1	0	3	0	4	1	0	25	5	1	11	0	1	2	0	1	0	0	1	13	5	1	2	1	0	0	3	3	0	1	0	0	0	0	0	2	1	0	11	1	0	0	0	0	0	0	4	3	1	3	0	0	3	0	2	0	1	0	0	3	0	0	5	0	0	0	0	1	0	0	0	2	0	0	0	0	0	0	2	0	0	12	7	1	0	0	0	0	0	0	0	0	0	0	0	14	1	0	0	0	9	4	0	0	0	0	3	0	3	0	0	0	1	4	0	1	0	0	0	25	13	41	5	3	1	37	6	37	0	0	6	7	3	4	5	1	0	0	0	0	2	2	0	0	0	0	1	0	0	0	0	0	0	0	0	0	1	0	0	0	0	0	0	0	0	0	1	0	0	1	0	0	0	0	0	0	1	1	0	0	0	3	0	0	0	0	0	3	0	0	0	0	3	0	3	0	0	0	0	0	0	0	0	0	0	0	0	0	0	0	0	0	0	0	0	0	3	7	4	0	2	0	0	4	0	3	9	4	37	3	0	2	2	0	0	0	0	0	0	0	1	0	0	3	0	0	3	0	0	2	0	0	0	0	0	0	1	0	0	0	0	0	0	0	0	0	2	0	0	0	3	0	0	9	0	0	0	0	0	2	0	3	0	0	0	2	0	3	3	0	0	0	0	0	2	0	2	1	0	2	0	5	0	0	2	0	3	0	0	0	2	0	3	0	0	0	1	1	0	0	0	0	1	8	0	0	1	3	0	0	0	0	0	0	1	0	1	0	0	0	0	0	0	0	1	0	0	0	0	0	0	0	0	0	0	0	0	0	0	0	0	0	0	1	0	0	0	0	0	0	0	4	2	0	2	0	0	0	1	0	0	0	0	0	0	0	0	0	2	0	0	0	0	0	0	5	0	0	0	0	0	0	5	0	0	0	0	0	0	0	0	11	0	0	0	0	0	0	0	3	0	1	0	2	0	0	0	0	0	0	0	0	0	0	0	0	0	0	0	3	0	0
GCA_022836535.1_Clir_2.0	708192	12456091	1120470	ftp://ftp.ncbi.nlm.nih.gov/genomes/all/GCA/022/836/535/GCA_022836535.1_Clir_2.0	{1: 'root', 2759: 'Eukaryota', 4751: 'Fungi', 4890: 'Ascomycota', 5455: 'Colletotrichum', 33154: 'Opisthokonta', 131567: 'cellular organisms', 147538: 'Pezizomycotina', 147550: 'Sordariomycetes', 222543: 'Hypocreomycetidae', 451864: 'Dikarya', 681950: 'Glomerellaceae', 708192: 'Colletotrichum liriopes', 715989: 'sordariomyceta', 716545: 'saccharomyceta', 716546: 'leotiomyceta', 1028384: 'Glomerellales', 2707349: 'Colletotrichum spaethianum species complex'}	Colletotrichum spaethianum species complex	Eukaryota	Fungi	Ascomycota	Colletotrichum	Opisthokonta	Glomerellales	Glomerellaceae	Pezizomycotina	Sordariomycetes	Colletotrichum liriopes	Dikarya	Hypocreomycetidae	sordariomyceta	saccharomyceta		leotiomyceta													3	0	5	10	1	0	0	0	29	0	82	6	1	7	0	8	0	0	2	0	0	19	0	0	3	0	6	1	0	0	0	2	0	0	3	4	0	0	1	0	13	0	0	7	3	0	0	0	0	2	5	0	0	13	2	0	0	10	0	5	0	0	5	0	0	2	7	9	1	11	18	13	0	0	19	1	0	0	0	0	0	0	7	1	0	0	3	13	0	0	0	0	1	2	0	0	0	0	7	0	0	0	0	0	4	12	5	0	4	13	7	39	0	6	5	0	1	0	0	1	6	17	2	10	3	13	11	1	0	6	5	3	2	0	28	1	17	0	3	0	18	0	0	0	0	3	0	2	1	5	0	0	0	0	15	2	2	1	0	0	1	0	4	0	8	8	0	2	2	11	0	18	6	7	0	5	0	0	0	0	0	0	1	0	0	0	0	4	3	0	4	0	0	0	0	0	0	0	0	1	0	3	0	4	1	0	25	5	1	11	0	1	2	0	1	0	0	1	13	5	1	2	1	0	0	3	3	0	1	0	0	0	0	0	2	1	0	11	1	0	0	0	0	0	0	4	3	1	3	0	0	3	0	2	0	1	0	0	3	0	0	5	0	0	0	0	1	0	0	0	2	0	0	0	0	0	0	2	0	0	12	7	1	0	0	0	0	0	0	0	0	0	0	0	14	1	0	0	0	9	4	0	0	0	0	3	0	3	0	0	0	1	4	0	1	0	0	0	25	13	41	5	3	1	37	6	37	0	0	6	7	3	4	5	1	0	0	0	0	2	2	0	0	0	0	1	0	0	0	0	0	0	0	0	0	1	0	0	0	0	0	0	0	0	0	1	0	0	1	0	0	0	0	0	0	1	1	0	0	0	3	0	0	0	0	0	3	0	0	0	0	3	0	3	0	0	0	0	0	0	0	0	0	0	0	0	0	0	0	0	0	0	0	0	0	3	7	4	0	2	0	0	4	0	3	9	4	37	3	0	2	2	0	0	0	0	0	0	0	1	0	0	3	0	0	3	0	0	2	0	0	0	0	0	0	1	0	0	0	0	0	0	0	0	0	2	0	0	0	3	0	0	9	0	0	0	0	0	2	0	3	0	0	0	2	0	3	3	0	0	0	0	0	2	0	2	1	0	2	0	5	0	0	2	0	3	0	0	0	2	0	3	0	0	0	1	1	0	0	0	0	1	8	0	0	1	3	0	0	0	0	0	0	1	0	1	0	0	0	0	0	0	0	1	0	0	0	0	0	0	0	0	0	0	0	0	0	0	0	0	0	0	1	0	0	0	0	0	0	0	4	2	0	2	0	0	0	1	0	0	0	0	0	0	0	0	0	2	0	0	0	0	0	0	5	0	0	0	0	0	0	5	0	0	0	0	0	0	0	0	11	0	0	0	0	0	0	0	3	0	1	0	2	0	0	0	0	0	0	0	0	0	0	0	0	0	0	0	3	0	0
GCA_022836595.1_Ctol_6.0	708197	12456121	4211846	ftp://ftp.ncbi.nlm.nih.gov/genomes/all/GCA/022/836/595/GCA_022836595.1_Ctol_6.0	{1: 'root', 2759: 'Eukaryota', 4751: 'Fungi', 4890: 'Ascomycota', 5455: 'Colletotrichum', 33154: 'Opisthokonta', 131567: 'cellular organisms', 147538: 'Pezizomycotina', 147550: 'Sordariomycetes', 222543: 'Hypocreomycetidae', 451864: 'Dikarya', 681950: 'Glomerellaceae', 708197: 'Colletotrichum tofieldiae', 715989: 'sordariomyceta', 716545: 'saccharomyceta', 716546: 'leotiomyceta', 1028384: 'Glomerellales', 2707349: 'Colletotrichum spaethianum species complex'}	Colletotrichum spaethianum species complex	Eukaryota	Fungi	Ascomycota	Colletotrichum	Opisthokonta	Glomerellales	Glomerellaceae	Pezizomycotina	Sordariomycetes	Colletotrichum tofieldiae	Dikarya	Hypocreomycetidae	sordariomyceta	saccharomyceta		leotiomyceta													2	0	6	15	1	0	0	0	35	1	85	7	1	6	0	7	0	0	0	0	0	19	0	0	5	0	8	2	0	0	0	1	0	0	2	3	0	0	1	0	13	0	0	18	3	0	0	0	0	2	6	0	0	10	2	0	0	10	0	5	0	0	5	0	0	2	9	8	1	14	16	16	0	0	25	1	0	0	0	0	0	0	9	2	0	0	5	15	0	0	0	0	1	3	0	0	0	0	6	0	0	0	0	0	4	12	7	0	5	13	7	41	0	8	6	0	1	0	0	1	8	18	1	11	2	14	10	1	0	7	6	3	2	0	29	0	22	0	1	0	17	0	0	0	0	4	0	2	1	6	0	0	0	0	19	2	2	1	0	0	1	0	4	0	11	8	0	3	1	13	0	23	9	8	0	4	0	0	1	0	0	0	3	0	0	0	0	6	3	0	3	0	0	0	0	1	0	0	0	1	0	4	0	4	1	0	28	5	1	12	0	1	4	0	1	0	1	1	13	4	1	4	2	0	0	3	3	0	1	0	0	0	0	0	2	1	0	12	1	0	0	0	0	0	0	4	4	2	3	0	0	3	0	1	0	1	0	0	4	0	0	6	0	0	0	0	2	0	0	0	2	0	0	0	0	0	0	2	0	0	10	8	1	0	0	0	1	0	0	0	0	0	0	0	15	1	0	0	0	12	5	0	0	0	0	3	0	2	0	0	0	1	3	0	1	0	0	0	24	13	41	7	4	1	40	7	32	0	2	11	9	3	3	4	1	0	0	0	0	2	2	0	0	0	0	0	0	0	0	0	0	0	0	1	1	0	0	0	0	0	0	0	0	0	0	1	0	0	1	0	0	0	0	0	1	1	0	0	0	0	5	0	0	0	0	0	3	0	0	0	0	3	0	4	0	0	0	0	0	0	0	0	0	0	0	0	0	0	0	0	0	1	0	0	0	3	6	3	0	2	0	0	4	0	3	10	5	40	4	0	3	3	0	1	0	0	0	0	0	1	0	0	3	0	0	3	0	0	2	0	0	0	0	0	0	1	0	0	0	0	0	0	0	0	0	3	0	0	0	3	0	0	9	0	0	0	0	0	1	0	3	0	0	0	3	0	3	5	0	0	0	0	0	1	0	3	1	0	3	0	7	0	0	5	0	2	0	0	1	2	0	3	0	0	0	1	1	0	0	0	0	1	9	0	0	1	3	0	0	0	0	0	0	2	0	1	0	0	0	0	0	0	0	1	0	0	0	0	0	0	0	0	0	0	0	0	0	0	0	0	0	0	1	0	0	0	0	0	0	0	5	3	0	3	0	0	0	1	0	0	0	1	0	0	0	0	0	2	0	0	0	0	0	0	5	0	0	0	0	0	0	5	0	0	0	0	0	0	0	0	15	0	0	0	0	0	0	0	3	0	2	0	2	0	0	0	0	0	0	0	0	0	0	0	0	0	0	0	4	0	0
GCA_022836615.1_Annbov1	326617	12457931	194784	ftp://ftp.ncbi.nlm.nih.gov/genomes/all/GCA/022/836/615/GCA_022836615.1_Annbov1	{1: 'root', 2759: 'Eukaryota', 4751: 'Fungi', 4890: 'Ascomycota', 33154: 'Opisthokonta', 37989: 'Xylariales', 131567: 'cellular organisms', 147538: 'Pezizomycotina', 147550: 'Sordariomycetes', 222545: 'Xylariomycetidae', 326606: 'Annulohypoxylon', 326616: 'Annulohypoxylon bovei', 326617: 'Annulohypoxylon bovei var. microspora', 451864: 'Dikarya', 715989: 'sordariomyceta', 716545: 'saccharomyceta', 716546: 'leotiomyceta', 2033035: 'Hypoxylaceae'}	cellular organisms	Eukaryota	Fungi	Ascomycota	Annulohypoxylon	Opisthokonta	Xylariales	Hypoxylaceae	Pezizomycotina	Sordariomycetes	Annulohypoxylon bovei	Dikarya	Xylariomycetidae	sordariomyceta	saccharomyceta		leotiomyceta					Annulohypoxylon bovei var. microspora								1	0	7	6	1	0	0	0	23	2	59	6	1	1	0	1	0	0	2	0	0	12	0	0	2	0	4	1	0	0	1	1	0	0	2	3	0	0	0	0	10	0	0	8	0	0	0	0	1	3	6	0	0	11	1	0	0	9	0	1	0	0	2	0	0	2	2	8	1	10	7	8	0	0	10	1	0	0	0	0	0	0	4	0	0	0	2	4	0	0	0	0	0	1	0	0	0	0	2	0	0	0	0	0	4	2	5	0	4	9	8	41	0	3	4	0	1	0	1	0	5	6	2	10	3	10	5	0	0	4	5	3	1	0	25	2	8	0	1	0	14	0	0	0	0	3	0	3	1	8	0	0	0	0	11	1	3	3	0	0	1	0	2	0	6	7	0	1	1	15	0	7	8	5	0	2	0	0	0	0	0	0	0	0	0	0	0	7	4	1	2	0	0	0	0	1	0	0	0	1	0	7	0	1	1	0	15	5	1	10	0	1	6	0	1	0	0	1	13	2	1	2	2	0	0	3	3	0	1	0	0	0	0	0	2	1	0	9	1	0	0	0	0	0	0	4	4	1	0	0	0	4	0	2	0	1	0	0	2	0	0	0	0	0	0	0	0	0	0	0	2	0	0	0	0	0	0	1	0	0	7	7	1	0	0	0	0	0	0	0	0	0	0	0	2	2	0	0	0	1	5	0	0	0	0	0	0	0	0	0	0	1	4	0	1	0	0	0	11	8	31	5	1	1	30	8	29	0	1	5	3	3	5	3	1	0	0	0	0	2	1	0	0	0	0	0	0	0	0	0	0	0	0	0	0	0	0	0	0	0	0	0	0	0	0	1	0	0	1	0	0	0	0	0	1	0	1	0	0	0	1	0	0	0	0	0	3	0	0	0	0	1	0	2	0	0	0	0	0	0	0	0	0	0	0	0	0	0	0	0	0	0	0	0	0	3	7	2	0	2	0	0	3	0	2	6	7	29	6	1	2	0	0	0	0	0	0	0	0	1	0	0	1	0	0	0	0	0	2	1	0	0	0	0	0	1	0	0	0	0	0	0	0	0	0	2	0	0	0	2	0	0	6	0	0	0	1	0	0	0	4	0	0	0	3	0	0	2	0	0	0	0	0	1	0	3	0	0	2	1	3	0	0	0	0	3	0	0	0	1	0	2	0	0	0	0	3	0	0	0	0	1	7	0	0	1	3	0	0	0	0	0	0	0	0	1	0	0	0	0	0	0	0	1	0	0	0	0	0	0	0	0	0	0	0	0	0	0	0	0	0	0	0	0	0	0	0	0	0	0	3	2	0	1	0	0	0	0	0	0	0	0	0	0	0	0	0	1	0	0	0	0	0	0	0	0	0	0	0	0	0	1	0	0	0	0	0	0	0	0	1	0	0	0	0	0	0	0	3	0	2	0	0	0	0	0	0	0	0	0	0	0	0	0	0	0	0	0	0	0	0
GCA_022837005.1_ASM2283700v1	40267	12456451	276469	ftp://ftp.ncbi.nlm.nih.gov/genomes/all/GCA/022/837/005/GCA_022837005.1_ASM2283700v1	{1: 'root', 2759: 'Eukaryota', 4751: 'Fungi', 4890: 'Ascomycota', 5125: 'Hypocreales', 33154: 'Opisthokonta', 40267: 'Calonectria pteridis', 57138: 'Calonectria', 110618: 'Nectriaceae', 131567: 'cellular organisms', 147538: 'Pezizomycotina', 147550: 'Sordariomycetes', 222543: 'Hypocreomycetidae', 451864: 'Dikarya', 715989: 'sordariomyceta', 716545: 'saccharomyceta', 716546: 'leotiomyceta', 2779501: 'Calonectria pteridis species complex'}	Calonectria pteridis species complex	Eukaryota	Fungi	Ascomycota	Calonectria	Opisthokonta	Hypocreales	Nectriaceae	Pezizomycotina	Sordariomycetes	Calonectria pteridis	Dikarya	Hypocreomycetidae	sordariomyceta	saccharomyceta		leotiomyceta													1	0	3	15	1	0	1	0	27	1	47	6	2	1	0	5	0	0	1	0	0	8	0	0	6	0	4	1	0	0	0	0	0	0	1	3	0	0	0	0	25	0	3	12	0	0	0	0	1	1	6	0	0	12	2	0	0	15	0	1	0	0	3	0	0	0	13	5	0	8	18	20	0	0	17	1	0	0	0	0	0	0	5	2	0	0	7	3	0	0	0	0	5	3	0	0	0	0	2	0	0	0	0	0	3	9	8	0	5	18	6	43	0	10	3	0	2	1	1	0	5	20	0	9	1	23	11	1	0	7	5	3	2	2	49	1	16	0	1	0	15	0	0	0	0	5	0	1	1	7	0	0	0	0	13	2	2	2	1	0	2	0	2	0	8	7	0	2	3	13	0	31	4	2	0	2	0	0	0	0	0	0	3	1	0	0	0	0	3	0	3	0	0	0	0	0	0	0	0	2	1	6	0	1	1	0	29	5	1	15	0	1	0	0	1	0	0	1	19	10	1	2	2	0	0	3	3	0	1	0	0	0	0	0	3	1	0	10	1	0	0	0	0	0	0	4	4	1	1	0	0	4	0	6	0	1	0	0	3	0	0	3	0	0	0	0	1	0	0	0	1	0	1	0	0	0	0	2	0	0	8	5	1	0	0	0	0	0	0	0	0	0	1	0	14	0	0	0	0	13	4	0	1	0	0	2	0	2	0	0	0	1	2	0	1	0	0	0	21	6	30	8	1	1	58	6	18	0	0	9	3	3	8	1	0	0	0	0	0	2	1	0	0	0	0	0	0	0	0	0	0	0	0	0	2	0	0	0	0	0	0	0	0	1	0	0	0	0	0	0	0	0	0	0	2	0	2	0	0	0	4	0	0	0	0	0	3	0	0	0	0	1	0	3	0	0	0	0	0	0	0	0	0	0	0	0	0	0	0	0	0	0	0	0	0	7	13	3	0	4	0	0	4	0	4	9	6	32	2	0	2	0	0	0	0	0	0	0	0	1	0	0	1	0	0	1	0	0	2	1	0	0	0	0	0	1	0	0	0	0	0	0	0	0	0	5	0	0	0	0	0	0	18	1	0	0	0	0	0	0	2	0	0	0	6	0	1	6	0	0	0	0	0	1	0	2	1	0	2	0	6	0	0	4	0	3	0	0	1	2	0	1	0	0	0	1	1	0	0	0	0	0	11	0	0	4	1	0	0	0	0	0	0	2	1	1	0	0	0	0	0	0	0	1	0	0	0	0	0	0	0	0	0	0	0	0	0	0	0	0	0	0	0	0	0	0	0	0	0	0	4	1	0	1	0	0	0	0	0	0	0	1	0	0	0	0	0	1	0	0	0	0	0	0	10	0	0	0	0	0	1	3	0	1	0	0	0	0	0	0	13	0	0	0	0	0	0	0	3	0	2	0	1	0	1	0	0	0	0	0	0	0	0	0	0	0	0	0	2	0	0
GCA_022837075.1_CUR_Ptr902_1.0	426418	12457391	1794835	ftp://ftp.ncbi.nlm.nih.gov/genomes/all/GCA/022/837/075/GCA_022837075.1_CUR_Ptr902_1.0	{1: 'root', 2759: 'Eukaryota', 4751: 'Fungi', 4890: 'Ascomycota', 5027: 'Pyrenophora', 28556: 'Pleosporaceae', 33154: 'Opisthokonta', 45151: 'Pyrenophora tritici-repentis', 92860: 'Pleosporales', 131567: 'cellular organisms', 147538: 'Pezizomycotina', 147541: 'Dothideomycetes', 426418: 'Pyrenophora tritici-repentis Pt-1C-BFP', 451864: 'Dikarya', 451868: 'Pleosporomycetidae', 715340: 'Pleosporineae', 715962: 'dothideomyceta', 716545: 'saccharomyceta', 716546: 'leotiomyceta'}	cellular organisms	Eukaryota	Fungi	Ascomycota	Pyrenophora	Opisthokonta	Pleosporales	Pleosporaceae	Pezizomycotina	Dothideomycetes	Pyrenophora tritici-repentis	Dikarya	Pleosporomycetidae	dothideomyceta	saccharomyceta	Pleosporineae	leotiomyceta								Pyrenophora tritici-repentis Pt-1C-BFP					2	0	3	5	1	0	0	0	29	0	47	5	1	1	0	0	0	0	0	0	0	9	0	0	5	0	7	2	0	0	0	1	0	0	2	3	0	0	1	0	14	0	0	9	2	0	0	0	0	0	7	0	0	4	3	0	0	9	0	0	0	0	3	0	0	1	4	5	1	8	15	12	0	0	16	2	0	0	0	0	0	0	3	0	0	0	2	5	0	0	0	0	2	1	0	0	0	0	4	0	0	0	0	0	5	5	6	0	3	10	7	29	0	7	4	0	1	0	0	0	4	9	0	9	2	14	8	0	0	4	3	4	2	0	16	5	11	0	3	0	23	0	0	0	0	3	0	1	1	7	0	0	0	0	9	1	3	1	1	0	1	0	3	0	4	9	0	0	0	15	0	8	6	4	0	3	0	0	0	1	0	0	1	0	0	0	0	9	2	2	4	0	0	0	0	0	0	0	0	1	1	6	0	0	1	0	21	5	1	12	0	1	1	0	1	0	0	1	14	6	1	9	2	0	0	3	3	0	1	0	0	0	0	0	4	1	0	12	2	0	0	0	0	1	0	4	3	1	0	0	0	4	0	2	0	1	0	0	3	0	0	1	0	0	0	0	2	0	0	0	2	0	0	0	0	0	0	2	0	0	13	7	1	0	0	0	0	0	0	0	0	0	0	0	4	0	0	0	0	3	4	0	0	0	0	0	0	1	0	0	0	0	5	0	1	0	0	0	12	8	23	4	6	1	36	6	31	0	0	3	6	2	7	3	1	0	0	0	0	3	1	0	0	0	0	0	0	0	0	0	0	0	0	0	2	0	0	0	0	0	0	0	0	0	1	1	0	0	0	0	0	0	0	0	0	0	0	0	0	0	3	0	0	0	0	0	3	0	0	0	0	3	0	1	0	0	0	0	0	0	0	0	0	0	0	0	0	0	0	0	0	0	0	0	0	3	6	3	0	2	0	0	4	0	2	7	4	30	2	0	2	4	0	2	0	0	0	0	0	1	0	0	1	0	0	0	0	0	3	1	0	0	0	0	0	1	0	0	0	0	0	0	0	0	0	3	0	0	0	1	0	0	9	0	0	0	0	0	1	0	3	0	0	0	2	0	0	4	0	0	0	0	0	2	0	1	1	0	2	0	4	0	0	1	0	1	0	0	0	1	0	1	0	0	0	0	2	0	0	0	0	0	8	0	0	1	1	0	0	0	0	0	0	0	0	0	0	0	0	0	0	0	0	1	0	0	0	0	0	0	0	0	0	0	0	0	0	0	0	0	0	1	1	0	0	0	0	0	0	0	2	2	0	6	0	0	0	0	0	0	0	0	0	0	0	0	0	1	0	0	0	0	0	0	3	0	0	0	0	0	0	0	0	0	0	0	0	0	0	0	5	0	0	0	0	0	0	0	2	0	1	0	1	0	0	0	0	0	0	0	0	0	0	0	0	0	0	0	0	0	0
GCA_022965775.1_ASM2296577v1	2929575	12517831	4109232	ftp://ftp.ncbi.nlm.nih.gov/genomes/all/GCA/022/965/775/GCA_022965775.1_ASM2296577v1	{1: 'root', 2759: 'Eukaryota', 4751: 'Fungi', 4890: 'Ascomycota', 29002: 'Cercospora', 33154: 'Opisthokonta', 93133: 'Mycosphaerellaceae', 131567: 'cellular organisms', 147538: 'Pezizomycotina', 147541: 'Dothideomycetes', 451864: 'Dikarya', 451867: 'Dothideomycetidae', 715962: 'dothideomyceta', 716545: 'saccharomyceta', 716546: 'leotiomyceta', 2638466: 'unclassified Cercospora', 2726947: 'Mycosphaerellales', 2929575: 'Cercospora sp. J1 LZ-2022'}	unclassified Cercospora	Eukaryota	Fungi	Ascomycota	Cercospora	Opisthokonta	Mycosphaerellales	Mycosphaerellaceae	Pezizomycotina	Dothideomycetes	Cercospora sp. J1 LZ-2022	Dikarya	Dothideomycetidae	dothideomyceta	saccharomyceta		leotiomyceta													0	0	4	12	2	0	0	0	11	2	25	9	1	1	0	3	0	0	0	0	0	2	0	0	8	0	4	0	0	0	0	0	0	0	2	4	0	0	0	0	15	0	1	11	4	1	0	0	0	1	5	0	0	8	0	0	0	7	0	0	0	0	2	0	0	0	1	4	0	11	5	11	0	0	15	3	0	0	0	0	0	0	6	1	0	0	1	5	0	0	0	0	1	1	0	0	0	0	3	0	0	0	0	0	4	4	7	0	4	10	8	29	0	7	3	0	1	1	0	0	8	9	3	8	1	14	9	1	0	2	5	3	2	2	21	4	5	0	0	0	16	0	0	0	0	4	0	1	1	7	0	0	0	0	11	1	2	4	1	0	1	0	0	0	7	10	0	0	1	14	0	8	6	1	0	3	0	0	0	1	0	0	2	0	0	0	0	8	1	0	4	0	1	0	0	0	0	0	0	1	1	5	0	2	1	0	23	5	1	10	0	1	6	0	1	0	1	1	16	4	1	9	2	0	0	3	3	0	1	0	0	0	0	0	3	1	0	10	1	0	0	0	0	0	0	4	4	2	3	0	0	5	0	3	0	1	0	0	2	0	0	3	0	0	0	0	2	0	0	0	2	0	0	0	0	0	0	1	0	0	16	15	2	0	0	0	0	0	0	0	0	0	0	0	3	0	0	0	0	2	1	0	0	0	0	0	0	1	0	0	0	1	3	0	2	0	0	0	16	7	28	4	8	2	26	3	7	0	0	5	2	2	4	2	0	0	0	0	0	2	1	0	0	0	0	1	0	0	0	0	0	0	0	0	1	0	0	0	0	0	0	0	1	0	1	1	0	0	0	0	0	0	0	0	1	0	0	0	0	0	3	0	0	0	0	0	3	0	0	0	0	1	0	2	0	0	0	0	0	0	0	0	0	0	0	0	0	0	0	0	0	0	0	0	0	3	7	3	0	2	0	0	5	0	1	9	3	34	3	0	3	6	0	1	0	0	0	0	0	1	0	0	4	0	0	3	0	0	2	0	0	0	0	0	0	1	0	0	0	0	0	0	0	0	0	5	0	0	0	1	0	0	10	0	0	0	1	0	0	0	1	0	0	0	1	0	0	1	0	0	0	0	0	1	0	4	1	0	3	0	4	0	0	1	0	5	0	0	0	1	0	0	0	0	0	0	1	0	0	0	0	0	7	0	0	3	2	0	0	0	0	0	0	1	0	1	0	0	0	0	0	0	0	0	0	0	0	0	0	0	0	0	0	0	0	0	0	0	0	0	0	1	0	0	0	0	0	0	0	0	3	0	0	6	0	0	0	1	0	0	0	0	0	0	0	0	0	0	0	0	0	0	0	0	1	0	0	0	0	0	0	2	0	0	0	0	0	0	0	0	2	0	0	0	0	0	0	0	1	0	0	0	0	0	0	0	0	0	0	0	0	0	0	0	0	0	0	0	0	0	0
GCA_022984845.1_Xylni1	490159	12529101	1097719	ftp://ftp.ncbi.nlm.nih.gov/genomes/all/GCA/022/984/845/GCA_022984845.1_Xylni1	{1: 'root', 2759: 'Eukaryota', 4751: 'Fungi', 4890: 'Ascomycota', 33154: 'Opisthokonta', 37989: 'Xylariales', 37990: 'Xylariaceae', 37991: 'Xylaria', 131567: 'cellular organisms', 147538: 'Pezizomycotina', 147550: 'Sordariomycetes', 222545: 'Xylariomycetidae', 451864: 'Dikarya', 490159: 'Xylaria nigripes', 715989: 'sordariomyceta', 716545: 'saccharomyceta', 716546: 'leotiomyceta'}	cellular organisms	Eukaryota	Fungi	Ascomycota	Xylaria	Opisthokonta	Xylariales	Xylariaceae	Pezizomycotina	Sordariomycetes	Xylaria nigripes	Dikarya	Xylariomycetidae	sordariomyceta	saccharomyceta		leotiomyceta													1	0	5	5	0	0	2	0	16	1	31	5	1	0	0	0	0	0	0	0	0	7	0	0	5	0	2	1	0	0	0	1	0	0	1	3	0	0	0	0	7	0	0	6	4	0	0	0	0	1	5	0	0	5	1	0	0	9	0	0	0	0	2	0	0	1	2	6	1	12	6	5	0	0	8	1	0	0	0	0	0	0	3	0	0	0	1	2	0	0	0	0	0	2	0	0	0	0	1	0	0	0	0	0	4	6	2	0	2	7	6	32	0	4	4	0	1	0	1	0	4	7	1	8	2	9	3	0	0	1	1	3	1	0	15	1	6	0	1	0	14	0	0	0	0	1	0	2	1	5	0	0	0	0	9	1	2	5	0	0	1	0	2	0	4	7	0	1	0	8	0	5	9	4	0	2	0	0	1	0	0	0	0	1	0	0	0	6	1	1	3	0	0	0	0	1	0	0	0	1	0	7	0	1	1	0	8	5	1	11	0	1	1	0	1	0	0	1	11	1	1	3	2	0	0	3	3	0	1	0	0	0	0	0	3	1	0	9	1	0	0	0	0	0	0	4	4	2	0	0	1	4	0	2	0	1	0	0	1	0	0	1	0	0	0	0	1	0	0	0	2	0	0	0	0	0	0	1	0	0	9	7	1	0	0	0	0	0	0	0	0	0	0	0	3	1	0	0	0	1	1	0	0	0	0	0	0	0	0	0	0	1	3	0	1	0	0	0	10	7	13	2	2	1	22	3	13	0	1	3	2	3	3	3	0	0	0	0	0	2	1	0	0	0	0	0	0	0	0	0	0	0	0	0	0	1	0	0	0	0	0	0	0	0	0	2	0	0	1	0	0	0	0	0	0	0	0	0	0	0	6	0	0	0	0	0	3	0	0	0	0	1	0	3	0	0	0	0	0	0	0	0	0	0	0	0	0	0	0	0	0	0	0	0	0	3	5	2	0	4	0	0	3	0	2	5	3	12	3	0	1	1	0	1	0	0	0	0	0	1	0	0	1	0	0	0	0	0	2	1	0	0	0	0	0	1	0	0	0	0	0	0	0	0	0	0	0	0	0	0	0	0	3	0	0	0	1	0	0	0	1	0	0	0	1	0	0	1	0	0	1	0	0	0	0	0	0	0	1	0	3	0	0	1	0	2	0	0	0	1	0	1	0	0	0	0	1	0	0	0	0	1	7	0	0	0	1	0	0	0	0	0	0	0	0	1	0	0	0	0	0	0	0	0	0	0	0	0	0	0	0	0	0	1	0	0	0	0	0	0	0	0	1	0	0	0	0	0	0	0	3	1	0	2	0	0	0	1	0	0	0	0	0	0	0	0	0	0	0	0	0	0	0	0	1	0	0	0	0	0	0	2	0	1	0	0	0	0	0	0	2	0	0	0	0	0	0	0	0	0	1	0	0	0	0	0	0	0	0	0	1	0	0	0	0	0	0	0	0	0	0
GCA_022984865.1_Hypsub2	152308	12529131	917976	ftp://ftp.ncbi.nlm.nih.gov/genomes/all/GCA/022/984/865/GCA_022984865.1_Hypsub2	{1: 'root', 2759: 'Eukaryota', 4751: 'Fungi', 4890: 'Ascomycota', 33154: 'Opisthokonta', 37989: 'Xylariales', 131567: 'cellular organisms', 147538: 'Pezizomycotina', 147550: 'Sordariomycetes', 152308: 'Hypomontagnella submonticulosa', 222545: 'Xylariomycetidae', 451864: 'Dikarya', 715989: 'sordariomyceta', 716545: 'saccharomyceta', 716546: 'leotiomyceta', 2033035: 'Hypoxylaceae', 2652702: 'Hypomontagnella'}	cellular organisms	Eukaryota	Fungi	Ascomycota	Hypomontagnella	Opisthokonta	Xylariales	Hypoxylaceae	Pezizomycotina	Sordariomycetes	Hypomontagnella submonticulosa	Dikarya	Xylariomycetidae	sordariomyceta	saccharomyceta		leotiomyceta													2	0	6	5	0	0	0	0	20	3	64	5	1	1	0	4	0	0	1	0	0	9	0	0	3	0	3	1	0	0	0	1	0	0	1	2	0	0	1	0	9	0	3	9	2	0	0	1	1	2	5	0	0	8	2	0	0	12	0	1	0	0	2	0	0	2	2	10	1	8	8	7	0	0	9	1	0	0	0	0	0	0	4	0	0	0	2	6	0	0	0	0	0	1	0	0	0	0	3	0	0	0	0	0	4	2	4	0	4	9	7	42	0	4	4	0	1	0	1	0	6	5	2	12	4	11	5	0	0	3	4	3	1	0	22	2	8	0	1	0	14	0	0	0	0	3	0	2	0	8	0	0	0	0	14	1	2	3	0	0	1	0	3	0	6	7	0	1	2	15	0	5	8	5	0	2	0	0	0	0	0	0	1	0	0	0	0	7	4	1	1	0	0	0	0	1	0	0	0	1	0	7	0	1	1	0	11	5	1	11	0	1	5	0	1	0	0	1	13	3	1	2	2	0	0	3	3	0	1	0	0	0	0	0	2	1	0	10	1	0	0	0	0	0	0	4	4	1	0	0	0	4	0	2	0	1	0	0	2	0	0	0	0	0	0	0	0	0	0	0	1	0	0	0	0	0	0	1	0	0	6	7	1	0	0	0	0	0	0	0	0	0	0	0	2	2	0	0	0	1	4	0	0	0	0	0	0	0	0	0	0	3	4	0	1	0	0	0	10	8	32	4	1	1	36	9	38	0	1	4	3	3	4	4	0	0	0	0	0	2	1	0	0	0	0	0	0	0	0	0	0	0	0	0	0	0	0	0	0	0	0	0	0	0	0	1	0	0	1	0	0	0	0	0	1	0	0	0	0	0	2	0	0	0	0	0	3	0	0	0	0	1	0	2	0	0	0	0	0	0	0	0	0	0	0	0	0	0	0	0	0	0	0	0	0	3	6	2	0	1	0	0	2	0	2	5	5	24	9	0	2	0	0	0	0	0	0	0	0	1	0	0	1	0	0	0	0	0	2	1	0	0	0	0	0	1	0	0	0	0	0	0	0	0	0	3	0	0	0	0	0	0	5	0	0	0	1	0	0	0	4	0	0	0	1	0	0	2	0	0	0	0	0	1	0	2	0	1	2	1	3	0	0	1	0	3	0	0	0	1	0	2	0	0	0	0	3	0	0	0	0	1	8	0	0	1	3	0	0	0	0	0	0	0	0	1	0	0	0	0	0	0	0	1	0	0	0	0	0	0	0	0	0	1	0	0	0	0	0	0	0	0	1	0	0	0	0	0	0	0	4	2	0	2	0	0	0	0	0	0	0	0	0	0	0	0	0	1	0	0	0	0	0	0	0	0	0	0	0	0	0	1	0	0	0	0	0	0	0	0	1	0	0	0	0	0	0	0	2	0	2	0	1	0	0	0	0	0	0	0	0	0	0	0	0	0	0	0	0	0	0
GCA_022984875.1_Hypfra2	63214	12529081	3869588	ftp://ftp.ncbi.nlm.nih.gov/genomes/all/GCA/022/984/875/GCA_022984875.1_Hypfra2	{1: 'root', 2759: 'Eukaryota', 4751: 'Fungi', 4890: 'Ascomycota', 33154: 'Opisthokonta', 37989: 'Xylariales', 42308: 'Hypoxylon', 63214: 'Hypoxylon fragiforme', 131567: 'cellular organisms', 147538: 'Pezizomycotina', 147550: 'Sordariomycetes', 222545: 'Xylariomycetidae', 451864: 'Dikarya', 715989: 'sordariomyceta', 716545: 'saccharomyceta', 716546: 'leotiomyceta', 2033035: 'Hypoxylaceae'}	cellular organisms	Eukaryota	Fungi	Ascomycota	Hypoxylon	Opisthokonta	Xylariales	Hypoxylaceae	Pezizomycotina	Sordariomycetes	Hypoxylon fragiforme	Dikarya	Xylariomycetidae	sordariomyceta	saccharomyceta		leotiomyceta													1	0	4	4	1	0	0	0	15	3	43	6	1	0	0	1	0	0	2	0	0	6	0	0	1	0	4	0	0	0	0	1	0	0	1	3	0	0	0	0	7	0	1	6	0	0	0	1	0	2	6	0	0	11	1	0	0	9	0	0	0	0	1	0	0	2	2	8	0	11	7	6	0	0	9	1	0	0	0	0	0	0	2	0	0	0	3	3	0	0	0	0	0	1	0	0	0	0	2	0	0	0	0	0	4	2	3	0	5	9	7	30	0	4	4	0	1	0	0	0	4	3	2	9	3	8	6	0	0	1	2	3	1	0	18	2	8	0	1	0	15	0	0	0	0	3	0	1	0	7	0	0	0	0	12	0	2	3	0	0	1	0	1	0	5	7	0	1	1	14	0	4	8	3	0	2	0	0	0	0	0	0	0	0	0	0	0	8	4	1	1	0	0	0	0	1	0	0	0	1	0	6	0	0	1	0	12	5	1	11	0	1	1	0	1	0	0	1	13	1	1	3	2	0	0	3	3	0	1	0	0	0	0	0	2	1	0	11	1	0	0	0	0	0	0	5	4	1	0	0	0	4	0	2	0	1	0	0	2	0	0	0	0	0	0	0	1	0	0	0	2	0	0	0	0	0	0	1	0	0	7	7	1	0	0	0	0	0	0	0	0	0	0	0	1	0	0	0	0	1	3	0	0	0	0	0	0	0	0	0	0	1	4	0	1	0	0	0	7	9	17	4	1	1	27	5	24	0	1	2	3	3	4	3	1	0	0	0	0	2	1	0	0	0	0	0	0	0	0	0	0	0	0	0	0	1	0	0	0	0	0	0	0	0	0	1	0	0	1	0	0	0	0	0	1	0	0	0	0	0	2	0	0	0	0	0	2	0	0	0	0	1	0	3	0	0	0	0	0	0	0	0	0	0	0	0	0	0	0	0	0	0	0	0	0	4	8	2	0	1	0	0	4	0	2	3	2	18	2	0	2	0	0	0	0	0	0	0	0	1	0	0	1	0	0	0	0	0	2	1	0	0	0	0	0	1	0	0	0	0	0	0	0	0	0	2	0	0	0	0	0	0	4	0	0	0	0	0	0	0	4	0	0	0	1	0	0	1	0	0	1	0	0	1	0	3	0	0	2	1	3	0	0	1	0	3	0	0	0	1	0	1	0	0	0	0	2	0	0	0	0	1	7	0	0	1	3	0	0	0	0	0	0	0	0	1	0	0	0	0	0	0	0	0	0	0	0	0	0	0	0	0	0	1	0	0	0	0	0	0	0	0	0	0	0	0	0	0	0	0	4	2	0	1	0	0	0	0	0	0	0	0	0	0	0	0	0	1	0	0	0	0	0	0	0	0	0	0	0	0	0	0	0	0	0	0	0	0	0	0	1	0	0	0	0	0	0	0	2	0	1	0	0	0	0	0	0	0	0	0	0	0	0	0	0	0	0	0	0	0	0
GCA_022984935.1_HyNC1633_2	2663366	12529221	662074	ftp://ftp.ncbi.nlm.nih.gov/genomes/all/GCA/022/984/935/GCA_022984935.1_HyNC1633_2	{1: 'root', 2759: 'Eukaryota', 4751: 'Fungi', 4890: 'Ascomycota', 33154: 'Opisthokonta', 37989: 'Xylariales', 42308: 'Hypoxylon', 131567: 'cellular organisms', 147538: 'Pezizomycotina', 147550: 'Sordariomycetes', 222545: 'Xylariomycetidae', 451864: 'Dikarya', 715989: 'sordariomyceta', 716545: 'saccharomyceta', 716546: 'leotiomyceta', 2033035: 'Hypoxylaceae', 2614581: 'unclassified Hypoxylon', 2663366: 'Hypoxylon sp. NC1633'}	unclassified Hypoxylon	Eukaryota	Fungi	Ascomycota	Hypoxylon	Opisthokonta	Xylariales	Hypoxylaceae	Pezizomycotina	Sordariomycetes	Hypoxylon sp. NC1633	Dikarya	Xylariomycetidae	sordariomyceta	saccharomyceta		leotiomyceta													1	0	5	5	1	0	0	0	24	3	56	6	1	0	0	1	0	0	2	0	0	7	0	0	3	0	5	1	0	0	1	1	0	0	0	2	0	0	0	0	9	0	1	6	1	0	0	1	1	2	6	0	0	7	1	0	0	9	0	0	0	0	2	0	0	2	2	8	1	10	8	6	0	0	10	1	0	0	0	0	0	0	4	0	0	0	1	2	0	0	0	0	0	1	0	0	0	0	2	0	0	0	0	0	4	2	3	0	4	9	7	42	0	4	3	0	1	0	1	0	5	4	2	10	4	14	4	0	0	3	3	3	1	0	22	2	6	0	1	0	15	0	0	0	0	2	0	0	0	9	0	0	0	0	14	1	3	3	0	0	1	0	2	0	5	8	0	1	2	12	0	8	5	5	0	2	0	0	1	0	0	0	0	0	0	0	0	6	3	1	1	0	0	0	0	1	0	0	0	2	0	7	0	1	1	0	11	6	1	10	0	1	3	0	1	0	0	1	15	2	1	2	2	0	0	2	3	0	1	0	0	0	0	0	3	1	0	10	1	0	0	0	0	0	0	4	4	3	0	0	0	5	0	2	0	1	0	0	3	0	0	0	0	0	0	0	1	0	0	0	2	0	0	0	0	0	0	1	0	0	9	6	1	0	0	0	0	0	0	0	0	0	0	0	1	2	0	0	0	1	4	0	0	0	0	0	0	0	0	0	0	2	3	0	1	0	0	0	11	7	27	5	1	1	33	8	31	0	1	3	2	3	4	4	0	0	0	0	0	2	1	0	0	0	0	0	0	0	0	0	0	0	0	0	0	1	0	0	0	0	0	0	0	0	0	1	0	0	1	0	0	0	0	0	1	0	0	0	0	0	5	0	0	0	0	0	3	0	0	0	0	1	0	1	0	0	0	0	0	0	0	0	0	0	0	0	0	0	0	0	0	0	0	0	0	3	7	2	0	1	0	0	3	0	2	3	5	33	3	0	2	0	0	1	0	0	0	0	0	1	0	0	1	0	0	0	0	0	2	1	0	0	0	0	0	1	0	0	0	0	0	0	0	0	0	1	0	0	0	0	0	0	6	0	0	0	1	0	0	0	4	0	0	0	1	0	0	1	0	0	1	0	0	1	0	3	0	1	2	1	4	0	0	1	0	3	0	0	0	1	0	0	0	0	0	0	1	0	0	0	0	1	8	0	0	1	4	0	0	0	0	0	0	0	0	1	0	0	0	0	0	0	0	1	0	0	0	0	0	0	0	0	0	1	0	0	0	0	0	0	0	0	0	0	0	0	0	0	0	0	4	2	0	4	0	0	0	0	0	0	0	0	0	0	0	0	0	1	0	0	0	0	0	0	0	0	0	0	0	0	0	1	0	0	0	0	0	0	0	0	2	0	0	0	0	0	0	0	3	0	2	0	0	0	0	0	0	0	0	0	1	0	0	0	0	0	0	0	0	0	0
GCA_022985005.1_ASM2298500v1	337941	12529141	5555030	ftp://ftp.ncbi.nlm.nih.gov/genomes/all/GCA/022/985/005/GCA_022985005.1_ASM2298500v1	{1: 'root', 2759: 'Eukaryota', 4751: 'Fungi', 4890: 'Ascomycota', 5125: 'Hypocreales', 5129: 'Hypocreaceae', 5543: 'Trichoderma', 33154: 'Opisthokonta', 131567: 'cellular organisms', 147538: 'Pezizomycotina', 147550: 'Sordariomycetes', 222543: 'Hypocreomycetidae', 337941: 'Trichoderma koningiopsis', 451864: 'Dikarya', 715989: 'sordariomyceta', 716545: 'saccharomyceta', 716546: 'leotiomyceta'}	cellular organisms	Eukaryota	Fungi	Ascomycota	Trichoderma	Opisthokonta	Hypocreales	Hypocreaceae	Pezizomycotina	Sordariomycetes	Trichoderma koningiopsis	Dikarya	Hypocreomycetidae	sordariomyceta	saccharomyceta		leotiomyceta													0	0	4	10	1	0	1	0	23	3	36	7	1	1	0	4	0	0	0	0	0	5	0	0	3	0	4	1	0	1	0	0	0	0	5	3	0	0	0	0	12	0	1	11	3	0	0	0	1	0	7	0	0	7	1	0	0	7	0	0	0	0	0	0	0	1	4	5	0	7	7	5	0	0	11	2	0	0	0	0	0	0	1	1	0	0	0	2	0	0	0	0	1	1	0	0	0	0	4	0	0	0	0	0	3	4	5	0	4	10	6	47	0	5	5	0	2	0	1	0	12	9	0	9	4	14	10	0	0	1	3	3	1	1	18	1	4	0	1	0	13	0	0	0	0	2	0	0	3	9	0	0	0	0	10	2	2	2	2	0	2	0	1	0	9	7	0	1	5	12	0	4	5	2	0	3	0	0	0	0	0	0	1	1	0	0	0	8	3	0	4	0	0	0	2	0	0	0	0	2	0	5	0	1	1	0	18	7	1	9	0	1	0	0	1	0	0	1	17	7	1	3	2	0	0	3	3	0	1	0	0	0	0	0	2	1	0	10	1	0	0	0	0	0	0	4	3	1	0	0	0	3	0	4	0	1	0	0	4	0	0	1	0	0	0	0	1	0	0	0	2	0	0	0	0	0	0	2	0	0	7	7	1	0	0	0	0	0	0	0	0	0	0	0	0	1	0	0	0	0	0	0	0	1	0	0	0	0	0	0	0	1	5	0	1	0	0	0	14	7	14	1	1	1	33	1	7	0	1	1	1	3	2	2	0	0	0	0	0	2	1	0	0	0	0	0	0	0	0	0	0	0	0	1	0	1	0	0	0	0	0	0	0	0	0	0	0	0	0	0	0	0	0	0	0	0	2	0	0	0	2	0	0	0	0	0	3	0	0	0	0	0	0	3	0	0	0	0	0	0	0	0	0	0	0	0	0	0	0	0	0	0	0	0	0	3	8	2	0	1	0	0	3	0	2	4	1	17	2	0	2	0	0	0	0	0	0	0	0	1	0	0	3	0	0	0	0	0	2	1	0	0	0	0	0	2	0	0	0	0	0	0	0	0	0	4	0	0	0	0	0	0	7	0	0	0	2	0	1	0	2	0	0	0	3	0	0	0	0	0	0	0	0	0	0	1	0	0	1	0	2	0	0	1	0	2	0	0	0	1	0	0	0	0	0	0	0	0	0	0	0	0	6	0	0	2	0	0	0	0	0	0	0	0	0	1	0	0	0	0	0	0	0	1	0	0	0	0	0	0	0	0	0	0	0	0	0	0	0	0	0	0	0	0	0	0	0	0	0	0	4	1	0	2	0	0	0	0	0	0	0	0	0	0	0	0	0	1	0	0	0	0	0	0	1	0	0	0	0	0	0	0	0	0	0	0	0	0	0	0	0	0	0	0	0	0	0	0	0	0	0	0	0	0	0	0	0	0	0	0	3	0	0	0	0	1	0	0	0	0	0
GCA_022985055.1_ASM2298505v1	931006	12529231	3864399	ftp://ftp.ncbi.nlm.nih.gov/genomes/all/GCA/022/985/055/GCA_022985055.1_ASM2298505v1	{1: 'root', 2759: 'Eukaryota', 4751: 'Fungi', 4890: 'Ascomycota', 5125: 'Hypocreales', 5581: 'Beauveria', 33154: 'Opisthokonta', 131567: 'cellular organisms', 147538: 'Pezizomycotina', 147550: 'Sordariomycetes', 222543: 'Hypocreomycetidae', 451864: 'Dikarya', 474943: 'Cordycipitaceae', 715989: 'sordariomyceta', 716545: 'saccharomyceta', 716546: 'leotiomyceta', 931006: 'Beauveria pseudobassiana'}	cellular organisms	Eukaryota	Fungi	Ascomycota	Beauveria	Opisthokonta	Hypocreales	Cordycipitaceae	Pezizomycotina	Sordariomycetes	Beauveria pseudobassiana	Dikarya	Hypocreomycetidae	sordariomyceta	saccharomyceta		leotiomyceta													0	0	3	4	0	0	1	0	20	1	8	3	1	0	0	1	0	0	0	0	0	2	0	0	2	0	0	0	0	0	0	0	0	0	3	2	0	0	0	0	7	0	3	10	0	0	0	2	0	0	3	0	0	4	0	0	0	6	0	0	0	0	0	0	0	0	1	1	0	2	3	6	0	0	5	2	0	0	0	0	0	0	0	0	0	0	0	1	0	0	0	0	1	0	0	0	0	0	0	0	0	0	0	0	3	1	2	0	2	10	3	35	0	2	5	0	0	0	1	0	4	0	2	10	0	8	2	0	0	4	3	4	2	0	11	0	1	0	0	0	9	0	0	0	0	1	0	0	2	8	0	0	0	0	3	0	1	1	0	0	0	0	0	0	1	6	0	0	2	11	0	1	2	0	0	1	0	0	1	0	0	0	1	2	0	0	0	5	0	0	0	0	0	0	0	0	0	0	0	1	0	3	0	4	0	0	11	7	1	10	0	1	2	0	0	0	0	1	11	3	2	2	1	0	0	4	4	0	0	0	0	0	0	0	1	5	0	6	0	0	0	0	0	0	0	3	1	1	0	0	0	2	0	2	0	1	0	0	3	0	0	1	0	0	0	0	0	0	0	0	0	0	0	0	0	0	0	1	0	0	5	7	0	0	0	0	0	0	0	0	0	0	0	0	0	1	0	0	0	0	0	0	0	0	0	0	0	0	0	0	0	0	2	0	1	0	0	0	12	4	12	3	3	1	9	0	2	0	3	2	1	3	2	4	0	0	0	0	0	1	1	0	0	0	0	0	0	0	0	0	0	0	0	0	0	0	0	0	0	1	0	0	0	0	0	1	0	0	0	0	0	0	0	0	0	0	0	0	0	0	3	0	0	0	0	0	2	0	0	0	0	0	0	1	0	0	0	0	0	0	1	0	0	0	0	0	0	0	0	0	0	0	0	0	0	2	4	1	0	1	0	0	2	0	2	6	1	10	1	0	2	2	0	0	0	0	0	0	0	0	0	0	1	0	0	0	0	0	1	0	0	0	1	0	0	0	0	0	0	0	0	0	0	0	0	2	0	0	0	0	0	0	1	0	0	0	0	0	0	0	0	0	0	0	1	0	0	0	0	0	0	0	0	0	0	1	0	0	0	0	0	0	0	0	0	1	0	0	1	1	0	0	0	0	0	0	0	0	0	0	0	1	5	0	0	0	0	0	0	0	0	0	0	0	0	0	0	0	1	0	0	0	0	1	0	0	0	0	0	0	0	0	0	0	0	0	0	0	0	0	0	0	0	0	0	0	0	0	0	0	2	0	0	0	0	0	0	0	0	0	0	0	0	0	0	0	0	0	0	0	0	0	0	0	0	0	0	0	0	0	0	0	0	0	0	0	0	0	0	0	0	0	0	0	0	0	0	0	0	0	0	0	0	0	0	0	0	0	0	0	1	0	0	0	0	1	0	0	0	0	0
GCA_022985105.1_UFV_RLS11_1.0	69780	12529551	602663	ftp://ftp.ncbi.nlm.nih.gov/genomes/all/GCA/022/985/105/GCA_022985105.1_UFV_RLS11_1.0	{1: 'root', 2759: 'Eukaryota', 4751: 'Fungi', 4890: 'Ascomycota', 5042: 'Eurotiales', 5073: 'Penicillium', 33154: 'Opisthokonta', 69780: 'Penicillium ochrochloron', 131567: 'cellular organisms', 147538: 'Pezizomycotina', 147545: 'Eurotiomycetes', 451864: 'Dikarya', 451871: 'Eurotiomycetidae', 716545: 'saccharomyceta', 716546: 'leotiomyceta', 1131492: 'Aspergillaceae'}	cellular organisms	Eukaryota	Fungi	Ascomycota	Penicillium	Opisthokonta	Eurotiales	Aspergillaceae	Pezizomycotina	Eurotiomycetes	Penicillium ochrochloron	Dikarya	Eurotiomycetidae	saccharomyceta	leotiomyceta															0	0	3	9	0	0	0	0	18	1	39	11	1	3	0	10	0	0	0	0	0	7	0	0	3	0	4	1	0	3	0	0	0	0	2	4	0	0	0	0	18	0	0	6	4	0	0	0	0	0	4	0	0	3	1	0	0	9	0	2	0	0	2	0	0	0	6	4	1	12	13	10	0	0	19	1	0	0	0	0	0	0	4	2	0	0	3	4	0	0	0	0	2	2	0	0	0	0	6	0	0	0	0	0	2	5	6	0	7	11	3	28	0	10	3	0	2	0	1	0	7	24	2	11	6	18	21	2	0	6	8	3	2	4	29	0	14	0	1	0	12	0	2	0	0	5	0	2	1	8	0	0	0	0	13	2	0	1	0	0	2	0	1	0	13	8	0	0	4	11	0	18	7	3	0	3	0	0	1	0	0	0	4	1	0	0	0	5	6	0	2	0	0	0	0	0	0	0	0	1	1	4	0	0	1	0	12	6	1	12	0	1	4	0	1	0	0	1	17	5	1	1	2	0	0	3	3	0	1	0	0	0	0	0	2	1	0	12	1	0	0	0	0	0	0	4	3	0	3	0	0	5	0	1	0	1	0	0	4	0	0	2	0	0	0	0	1	0	0	0	2	0	0	0	0	0	0	2	0	0	10	8	1	0	0	0	0	0	0	0	0	0	0	0	4	0	0	0	0	0	3	0	0	0	0	0	0	1	0	0	0	1	5	0	2	0	0	0	12	4	20	5	0	0	31	3	15	0	2	10	1	2	2	1	0	0	0	0	0	2	1	0	0	0	0	0	0	0	0	0	0	0	0	1	1	1	0	0	0	0	0	0	0	0	2	0	0	0	0	0	0	0	0	0	1	0	0	0	0	0	1	0	0	0	0	0	2	0	0	0	0	1	0	4	0	0	0	0	0	0	1	0	0	0	0	0	0	0	0	0	0	1	0	0	0	6	6	2	0	3	0	0	1	0	3	4	3	25	0	0	1	0	0	0	0	0	0	0	0	1	0	0	4	0	0	3	0	0	2	0	0	0	0	0	0	1	0	0	0	0	0	0	0	0	0	3	0	0	0	2	0	0	14	0	0	0	1	0	1	0	4	0	0	0	1	0	2	4	0	0	0	0	0	1	0	2	0	0	1	0	2	0	0	2	0	4	0	0	0	0	0	4	0	0	0	0	4	0	0	0	0	0	5	0	0	2	1	0	0	0	0	0	0	2	4	1	0	0	1	0	0	0	0	2	0	0	0	0	0	0	0	0	0	0	0	0	0	0	0	0	0	0	0	0	0	0	0	0	0	0	6	2	0	1	0	0	0	0	0	0	0	0	0	0	0	0	0	1	0	0	0	0	0	0	3	0	0	0	0	0	0	2	0	0	0	0	0	0	0	0	1	0	0	0	0	0	0	0	1	0	1	0	1	0	0	0	0	0	0	0	1	0	0	0	0	0	0	0	0	0	0
GCA_023015515.1_ASM2301551v1	182845	12542991	259980	ftp://ftp.ncbi.nlm.nih.gov/genomes/all/GCA/023/015/515/GCA_023015515.1_ASM2301551v1	{1: 'root', 2759: 'Eukaryota', 4751: 'Fungi', 4890: 'Ascomycota', 5125: 'Hypocreales', 33154: 'Opisthokonta', 57138: 'Calonectria', 110618: 'Nectriaceae', 131567: 'cellular organisms', 147538: 'Pezizomycotina', 147550: 'Sordariomycetes', 182845: 'Calonectria ilicicola', 222543: 'Hypocreomycetidae', 451864: 'Dikarya', 715989: 'sordariomyceta', 716545: 'saccharomyceta', 716546: 'leotiomyceta', 2779503: 'Calonectria kyotensis species complex'}	Calonectria kyotensis species complex	Eukaryota	Fungi	Ascomycota	Calonectria	Opisthokonta	Hypocreales	Nectriaceae	Pezizomycotina	Sordariomycetes	Calonectria ilicicola	Dikarya	Hypocreomycetidae	sordariomyceta	saccharomyceta		leotiomyceta													1	0	4	16	1	0	0	0	39	1	57	12	1	2	0	5	0	0	2	0	0	9	0	0	5	0	6	0	0	0	0	0	0	0	1	4	0	0	0	0	21	0	0	10	2	0	0	0	0	1	6	0	0	9	2	0	0	12	0	1	0	0	3	0	0	0	18	8	0	18	19	25	0	0	26	1	0	0	0	0	0	0	7	3	0	0	10	3	0	0	0	0	7	4	0	0	0	0	2	0	0	0	0	0	3	12	6	0	10	18	4	54	0	13	3	0	1	1	1	0	7	20	0	12	1	36	17	1	0	6	9	3	2	4	58	1	20	0	1	0	18	0	0	0	0	7	0	2	1	4	0	0	0	0	16	2	2	2	1	0	3	0	2	0	9	8	0	1	5	14	0	31	6	2	0	2	0	0	1	0	0	0	1	1	0	0	0	2	4	0	2	0	0	0	0	0	0	0	0	2	1	5	0	1	1	0	39	5	1	17	0	1	0	0	1	0	0	1	21	10	1	4	2	0	0	3	4	0	1	0	0	0	0	0	2	1	0	11	1	0	0	0	0	0	0	4	8	2	1	0	0	3	0	8	0	1	0	0	3	0	0	5	0	0	0	0	1	0	0	0	2	0	1	0	0	0	0	2	0	0	9	7	1	0	0	0	1	0	0	0	0	0	0	0	20	0	0	0	0	13	8	0	0	0	0	2	0	2	0	0	0	2	2	0	1	0	0	0	20	7	46	9	1	2	71	7	19	0	1	10	3	3	9	2	0	0	0	0	0	2	1	0	0	0	0	0	0	0	0	0	0	0	0	0	2	1	0	0	0	0	0	0	0	1	0	0	0	0	0	0	0	0	0	0	2	1	2	0	0	0	5	0	0	0	0	0	3	0	0	0	0	1	0	3	0	0	0	0	0	0	0	0	0	0	0	1	0	0	0	0	0	0	0	0	0	8	10	4	0	5	0	0	5	0	4	11	4	44	3	1	2	0	0	1	0	0	0	0	0	1	0	0	1	0	0	1	0	0	2	1	0	0	0	0	0	1	0	0	0	0	0	0	0	0	0	4	0	0	0	0	0	0	17	0	0	0	0	0	0	0	2	0	0	0	3	0	1	7	0	0	1	0	0	1	0	2	1	0	2	0	12	0	0	4	0	3	0	0	0	2	0	3	0	0	0	2	1	0	0	0	0	0	11	0	0	5	1	0	0	0	0	0	0	1	0	1	0	0	0	0	0	0	0	3	0	0	0	0	0	0	0	0	0	0	0	0	0	0	0	0	0	0	0	0	0	0	0	0	0	0	5	2	0	2	0	0	0	0	0	0	0	1	0	0	0	0	0	1	0	0	0	0	0	0	13	0	0	0	0	0	0	6	0	1	0	0	0	0	0	0	14	0	0	0	0	0	0	0	5	0	2	0	1	0	0	0	0	0	0	0	0	0	0	0	0	0	0	0	2	0	0
GCA_023065405.1_ASM2306540v1	249398	12569161	2194425	ftp://ftp.ncbi.nlm.nih.gov/genomes/all/GCA/023/065/405/GCA_023065405.1_ASM2306540v1	{1: 'root', 2759: 'Eukaryota', 4751: 'Fungi', 4890: 'Ascomycota', 5125: 'Hypocreales', 5506: 'Fusarium', 33154: 'Opisthokonta', 110618: 'Nectriaceae', 131567: 'cellular organisms', 147538: 'Pezizomycotina', 147550: 'Sordariomycetes', 222543: 'Hypocreomycetidae', 249398: 'Fusarium commune', 451864: 'Dikarya', 715989: 'sordariomyceta', 716545: 'saccharomyceta', 716546: 'leotiomyceta', 1328894: 'Fusarium nisikadoi species complex'}	cellular organisms	Eukaryota	Fungi	Ascomycota	Fusarium	Opisthokonta	Hypocreales	Nectriaceae	Pezizomycotina	Sordariomycetes	Fusarium commune	Dikarya	Hypocreomycetidae	sordariomyceta	saccharomyceta		leotiomyceta		Fusarium nisikadoi species complex											2	0	4	13	1	0	0	0	51	1	42	7	4	4	0	3	0	0	0	0	0	7	0	0	5	0	5	0	0	3	0	0	0	0	3	2	0	0	0	0	19	0	0	19	4	0	0	0	1	0	6	0	0	13	2	0	0	14	0	2	0	0	5	0	0	0	10	6	1	24	18	14	0	0	17	1	0	0	0	0	0	0	5	6	0	0	5	5	0	0	0	0	3	3	0	0	0	0	3	0	0	0	0	0	4	8	7	0	4	17	6	64	0	10	5	0	1	1	0	0	5	24	2	12	1	19	25	1	0	11	7	3	1	3	36	2	14	0	1	0	16	0	1	0	0	4	0	1	2	7	0	0	0	0	16	1	2	2	1	0	3	0	1	0	8	6	0	1	3	13	0	24	4	4	0	4	0	0	1	0	0	0	3	0	0	0	0	0	5	0	3	0	0	0	0	0	0	0	0	1	1	5	0	2	1	0	36	5	1	14	0	1	0	0	1	0	1	1	18	8	1	3	2	0	0	3	3	0	1	0	0	0	0	0	2	1	0	12	0	0	0	0	0	0	0	4	4	2	0	0	0	4	0	5	0	1	0	0	4	0	0	3	0	0	0	0	1	0	0	0	2	0	0	0	0	0	0	2	0	0	11	9	1	0	0	0	1	0	0	0	0	0	0	0	12	0	0	0	0	6	3	0	0	0	0	1	0	3	0	0	0	1	4	0	1	0	0	0	18	6	29	7	5	1	38	10	18	0	1	13	2	3	10	4	1	0	0	0	0	2	1	0	0	0	0	1	0	0	0	0	0	0	0	1	0	1	0	0	0	0	0	0	1	0	0	1	0	0	0	0	0	0	0	0	1	0	1	0	0	0	6	0	0	0	0	0	3	0	0	0	0	1	0	3	0	0	0	0	0	0	1	0	0	0	0	0	0	0	0	0	0	0	0	0	0	5	10	1	0	2	0	0	5	0	3	8	6	24	2	1	2	4	0	2	0	0	0	0	0	1	0	0	1	0	0	0	0	0	2	1	0	0	0	0	0	1	0	0	0	0	0	0	0	0	0	5	0	0	0	0	0	0	14	0	0	0	0	0	0	0	3	0	0	0	6	0	2	3	0	0	0	0	0	2	0	2	3	0	3	0	9	0	0	3	0	6	0	0	1	1	0	2	0	0	0	1	1	0	0	0	0	0	9	0	0	3	2	0	0	0	0	0	0	3	2	1	0	0	0	0	0	0	0	3	0	0	0	0	0	0	0	0	0	0	0	0	0	0	0	0	0	0	0	0	0	0	0	0	0	0	4	2	0	3	0	0	0	1	0	0	0	1	0	0	0	0	0	1	0	0	0	0	0	0	7	0	0	0	0	0	0	5	0	1	0	0	0	0	0	0	8	0	0	0	0	0	0	0	1	0	2	0	0	0	0	0	0	0	0	0	0	0	0	0	0	0	0	0	2	0	0
GCA_023065455.1_Crangiferina-SA24	111670	12569181	699827	ftp://ftp.ncbi.nlm.nih.gov/genomes/all/GCA/023/065/455/GCA_023065455.1_Crangiferina-SA24	{1: 'root', 2759: 'Eukaryota', 4751: 'Fungi', 4890: 'Ascomycota', 5197: 'Lecanorales', 5198: 'Cladoniaceae', 5199: 'Cladonia', 33154: 'Opisthokonta', 111670: 'Cladonia rangiferina', 131567: 'cellular organisms', 147538: 'Pezizomycotina', 147547: 'Lecanoromycetes', 157822: 'Lecanorineae', 388435: 'Lecanoromycetidae', 451864: 'Dikarya', 716545: 'saccharomyceta', 716546: 'leotiomyceta', 1520881: 'OSLEUM clade'}	cellular organisms	Eukaryota	Fungi	Ascomycota	Cladonia	Opisthokonta	Lecanorales	Cladoniaceae	Pezizomycotina	Lecanoromycetes	Cladonia rangiferina	Dikarya	Lecanoromycetidae	saccharomyceta	leotiomyceta	Lecanorineae	OSLEUM clade													0	0	1	1	0	0	0	0	3	0	1	1	0	0	0	1	0	0	0	0	0	0	0	0	0	0	0	0	0	0	0	0	0	0	0	2	0	0	0	0	1	0	0	0	0	0	0	0	0	0	2	0	0	0	0	0	0	0	0	0	0	0	0	0	0	0	0	0	0	0	0	0	0	0	0	0	0	0	0	0	0	0	0	0	0	0	0	0	0	0	0	0	0	0	0	0	0	0	0	0	0	0	0	0	2	0	0	0	1	0	0	2	0	1	0	0	1	0	1	1	2	0	0	0	0	3	1	0	0	1	0	0	0	0	0	0	0	0	0	0	1	0	0	0	0	1	0	0	0	1	0	0	0	0	2	0	1	0	0	0	0	0	0	0	3	2	0	0	0	0	0	0	0	0	0	0	0	0	0	0	0	0	0	0	0	0	0	0	0	0	1	0	0	0	0	0	0	0	0	0	0	2	0	0	0	0	0	1	0	4	0	0	0	0	0	0	0	0	0	0	1	0	0	0	0	0	0	0	0	0	0	0	0	0	0	0	0	3	0	0	0	0	0	0	0	0	2	0	0	0	0	2	0	0	0	0	0	0	0	0	0	1	0	0	0	0	0	0	0	0	0	0	0	0	0	0	0	0	0	0	0	0	0	0	0	0	0	0	0	0	0	0	0	0	0	0	0	0	0	0	0	0	0	0	0	0	0	0	0	0	0	0	0	0	0	0	0	0	3	0	2	0	0	0	3	0	1	0	0	0	0	0	0	0	0	0	0	0	0	0	0	0	0	0	0	0	0	0	0	0	0	0	0	0	1	0	0	0	0	0	0	0	0	0	0	0	0	0	0	0	0	0	0	0	0	0	0	0	0	0	0	0	0	0	0	0	0	0	0	0	0	0	0	0	0	0	0	0	0	0	0	0	0	0	0	0	0	0	0	0	0	0	0	0	0	0	0	0	0	0	0	0	0	0	1	2	0	6	0	0	0	0	0	0	0	0	0	0	0	0	0	0	0	0	0	0	0	0	0	0	0	0	0	0	0	0	0	0	0	0	0	0	0	0	0	0	0	0	0	0	0	0	1	0	0	0	0	0	0	0	0	0	0	0	0	0	0	0	0	0	0	0	0	0	0	1	0	0	0	0	0	0	0	0	0	0	0	0	0	0	0	0	0	0	0	0	0	0	0	0	0	0	3	0	0	1	0	0	0	0	0	0	0	0	0	0	0	0	0	0	0	0	0	0	0	0	0	0	0	0	0	0	0	0	0	0	0	0	0	0	0	0	0	0	0	0	0	0	0	0	0	1	0	0	0	0	0	0	0	0	0	0	0	0	0	0	0	0	0	0	0	0	0	0	0	0	0	0	0	0	0	0	0	0	0	0	0	0	0	0	0	0	0	0	0	0	0	0	0	0	0	0	0	0	0	0	0	0	0	0	0	0	0	0	0	0	0	0	0	0	0
GCA_023065745.1_BLGH_SK1	2867405	12569281	152709	ftp://ftp.ncbi.nlm.nih.gov/genomes/all/GCA/023/065/745/GCA_023065745.1_BLGH_SK1	{1: 'root', 2759: 'Eukaryota', 4751: 'Fungi', 4890: 'Ascomycota', 5120: 'Erysiphales', 33154: 'Opisthokonta', 34371: 'Erysiphaceae', 34372: 'Blumeria', 131567: 'cellular organisms', 147538: 'Pezizomycotina', 147548: 'Leotiomycetes', 451864: 'Dikarya', 715989: 'sordariomyceta', 716545: 'saccharomyceta', 716546: 'leotiomyceta', 2867405: 'Blumeria hordei'}	cellular organisms	Eukaryota	Fungi	Ascomycota	Blumeria	Opisthokonta	Erysiphales	Erysiphaceae	Pezizomycotina	Leotiomycetes	Blumeria hordei	Dikarya		sordariomyceta	saccharomyceta		leotiomyceta													0	0	1	1	0	0	0	0	11	1	1	1	0	0	0	0	0	0	0	0	0	0	0	0	0	0	0	0	0	0	0	0	0	0	0	2	0	0	0	0	1	0	0	1	0	0	0	0	0	0	3	0	0	1	0	0	0	1	0	0	0	0	0	0	0	0	0	1	0	0	0	1	0	0	1	0	0	0	0	0	0	0	0	0	0	0	0	0	0	0	0	0	1	0	0	0	0	0	0	0	0	0	0	0	2	1	3	0	1	4	7	11	0	0	0	0	0	0	0	0	0	1	0	0	0	0	1	0	0	0	0	0	1	0	1	1	0	0	0	0	2	0	0	0	0	1	0	0	0	2	0	0	0	0	2	0	1	0	0	0	0	0	0	0	0	3	0	0	0	6	0	2	1	0	0	1	0	0	0	0	0	0	0	0	0	0	0	2	1	0	0	0	0	0	0	0	0	0	0	0	0	0	0	0	0	0	4	2	0	4	0	1	0	0	1	0	0	1	2	2	0	0	2	0	0	2	2	0	0	0	0	0	0	0	0	1	0	2	1	0	0	0	0	0	0	2	1	0	0	0	0	2	0	0	0	0	0	0	1	0	0	0	0	0	0	0	0	0	0	0	1	0	0	0	0	0	0	0	0	0	6	2	1	0	0	0	0	0	0	0	0	0	0	0	0	0	0	0	0	0	0	0	0	0	0	0	0	0	0	0	0	0	2	0	1	0	0	0	1	4	1	1	2	0	1	0	1	0	0	0	1	2	2	0	0	0	0	0	0	1	1	0	0	0	0	0	0	0	0	0	0	0	0	0	0	0	0	0	0	0	0	0	0	0	0	0	0	0	0	0	0	0	0	0	0	0	0	0	0	0	1	0	0	0	0	0	2	0	0	0	0	0	0	0	0	0	0	0	0	0	0	0	0	0	0	0	0	0	0	0	0	0	0	0	0	3	5	2	0	0	0	0	0	0	0	1	0	2	0	0	2	0	0	0	0	0	0	0	0	1	0	0	0	0	0	0	0	0	1	0	0	0	0	0	0	1	0	0	0	0	0	0	0	0	0	2	0	0	0	0	0	0	1	0	0	0	0	0	0	0	0	0	0	0	0	0	0	0	0	0	0	0	0	0	0	0	0	0	0	0	0	0	0	0	0	1	0	0	0	0	0	0	0	0	0	0	0	0	0	0	0	0	3	0	0	0	0	0	0	0	0	0	0	0	0	0	0	0	0	0	0	0	0	0	0	0	0	0	0	0	0	0	0	0	0	0	0	0	0	0	0	0	0	0	0	0	0	0	0	0	0	0	0	2	0	0	0	0	0	0	0	0	0	0	0	0	0	0	0	0	0	0	0	0	0	0	0	0	0	0	0	0	0	0	0	0	0	0	0	0	1	0	0	0	0	0	0	0	0	0	0	0	0	0	0	0	0	0	0	0	0	0	0	0	0	0	0	0	0	0	0
GCA_023065755.1_DallocAZ0526_2	103429	12569191	511218	ftp://ftp.ncbi.nlm.nih.gov/genomes/all/GCA/023/065/755/GCA_023065755.1_DallocAZ0526_2	{1: 'root', 2759: 'Eukaryota', 4751: 'Fungi', 4890: 'Ascomycota', 33154: 'Opisthokonta', 37989: 'Xylariales', 42360: 'Daldinia', 103429: 'Daldinia loculata', 131567: 'cellular organisms', 147538: 'Pezizomycotina', 147550: 'Sordariomycetes', 222545: 'Xylariomycetidae', 451864: 'Dikarya', 715989: 'sordariomyceta', 716545: 'saccharomyceta', 716546: 'leotiomyceta', 2033035: 'Hypoxylaceae'}	cellular organisms	Eukaryota	Fungi	Ascomycota	Daldinia	Opisthokonta	Xylariales	Hypoxylaceae	Pezizomycotina	Sordariomycetes	Daldinia loculata	Dikarya	Xylariomycetidae	sordariomyceta	saccharomyceta		leotiomyceta													0	0	6	5	0	0	1	0	18	3	56	5	1	0	0	1	0	0	1	0	0	8	0	0	2	0	5	1	0	0	1	1	0	0	0	3	0	0	0	0	9	0	2	6	2	0	0	1	1	2	5	0	0	10	2	0	0	11	0	0	0	0	2	0	0	2	2	6	1	10	8	7	0	0	6	1	0	0	0	0	0	0	3	0	0	0	1	2	0	0	0	0	0	1	0	0	0	0	3	0	0	0	0	0	4	2	3	0	3	9	7	34	0	4	4	0	1	0	0	0	8	5	2	11	3	9	5	0	0	4	3	3	1	0	18	2	8	0	1	0	13	0	0	0	0	3	0	2	0	7	0	0	0	0	11	1	3	3	0	0	1	0	2	0	5	7	0	1	3	14	0	4	6	5	0	2	0	0	0	0	0	0	1	0	0	0	0	7	4	1	1	0	0	0	0	1	0	0	0	1	0	7	0	0	1	0	8	5	1	11	0	1	6	0	1	0	0	1	13	2	1	3	1	0	0	3	3	0	1	0	0	0	0	0	3	1	0	10	1	0	0	0	0	0	0	4	3	1	0	0	0	3	0	2	0	1	0	0	3	0	0	0	0	0	0	0	0	0	0	0	2	0	0	0	0	0	0	1	0	0	7	6	1	0	0	0	0	0	0	0	0	0	0	0	1	2	0	0	0	0	4	0	0	0	0	0	0	0	0	0	0	1	3	0	1	0	0	0	9	5	24	6	1	1	32	9	28	0	1	3	3	3	4	3	1	0	0	0	0	2	1	0	0	0	0	0	0	0	0	0	0	0	0	0	0	1	0	0	0	0	0	0	0	0	0	1	0	0	1	0	0	0	0	0	1	0	1	0	0	0	1	0	0	0	0	0	2	0	0	0	0	1	0	1	0	0	0	0	0	0	0	0	0	0	0	0	0	0	0	0	0	0	0	0	0	4	7	2	0	1	0	0	3	0	2	3	5	22	3	0	2	0	0	0	0	0	0	0	0	1	0	0	1	0	0	0	0	0	2	1	0	0	0	0	0	1	0	0	0	0	0	0	0	0	0	2	0	0	0	0	0	0	5	0	0	0	1	0	0	0	2	0	0	0	1	0	0	3	0	0	0	0	0	1	0	3	0	0	2	1	3	0	0	1	0	4	0	0	0	1	0	1	0	0	0	0	3	0	0	0	0	1	6	0	0	1	3	0	0	0	0	0	0	0	0	1	0	0	0	0	0	0	0	1	0	0	0	0	0	0	0	0	0	1	0	0	0	0	0	0	0	0	0	0	0	0	0	0	0	0	4	2	0	2	0	0	0	0	0	0	0	0	0	0	0	0	0	1	0	0	0	0	0	0	0	0	0	0	0	0	0	1	0	0	0	0	0	0	0	0	0	0	0	0	0	0	0	0	2	0	2	0	1	0	0	0	0	0	0	0	0	0	0	0	0	0	0	0	0	0	0
GCA_023078545.1_ASM2307854v1	4896	12582511	4554588	ftp://ftp.ncbi.nlm.nih.gov/genomes/all/GCA/023/078/545/GCA_023078545.1_ASM2307854v1	{1: 'root', 2759: 'Eukaryota', 4751: 'Fungi', 4890: 'Ascomycota', 4894: 'Schizosaccharomycetaceae', 4895: 'Schizosaccharomyces', 4896: 'Schizosaccharomyces pombe', 33154: 'Opisthokonta', 34346: 'Schizosaccharomycetales', 131567: 'cellular organisms', 147554: 'Schizosaccharomycetes', 451864: 'Dikarya', 451866: 'Taphrinomycotina'}	cellular organisms	Eukaryota	Fungi	Ascomycota	Schizosaccharomyces	Opisthokonta	Schizosaccharomycetales	Schizosaccharomycetaceae	Taphrinomycotina	Schizosaccharomycetes	Schizosaccharomyces pombe	Dikarya																		0	0	0	0	0	0	0	0	2	0	1	4	0	0	0	1	0	0	0	0	0	0	0	0	0	0	1	0	0	2	0	0	0	0	0	4	0	0	0	0	4	0	0	2	1	1	0	0	0	0	3	0	0	4	0	0	0	0	0	0	0	0	0	0	1	0	0	0	0	1	1	0	0	0	2	0	0	0	0	0	0	0	0	0	0	0	1	0	0	0	0	0	0	0	0	0	0	0	0	0	0	0	0	0	1	1	1	0	2	3	1	6	0	1	1	0	1	0	0	0	1	0	0	0	0	4	2	0	0	0	0	2	2	0	1	0	0	0	0	0	6	0	0	0	0	1	0	0	0	1	0	0	0	0	3	0	1	0	0	0	0	0	0	0	3	6	0	0	0	6	0	1	1	0	0	2	0	0	0	0	0	0	0	0	0	0	0	0	0	0	0	0	0	0	0	1	0	0	0	2	0	7	0	0	1	0	2	5	0	8	0	1	0	0	0	0	0	1	4	4	1	6	0	0	0	3	1	0	0	0	0	0	0	0	3	4	0	7	1	0	0	0	0	0	0	1	2	0	5	0	0	3	0	2	0	1	0	0	0	0	0	1	0	0	0	0	1	0	0	0	2	0	0	0	0	0	0	1	0	0	6	0	0	0	0	0	0	0	0	0	0	0	0	0	0	0	0	0	0	0	0	0	0	0	0	0	0	0	0	0	0	0	1	0	1	0	0	0	1	3	0	0	1	1	1	0	1	0	1	0	0	3	0	0	0	0	0	0	0	0	1	0	0	0	0	1	0	0	0	0	0	0	0	0	0	0	0	0	0	0	0	0	0	0	0	0	0	0	0	0	0	0	0	0	0	0	0	0	0	0	3	0	0	0	0	0	1	0	0	0	0	0	0	0	0	0	0	0	0	0	0	0	0	0	0	0	0	0	0	0	0	0	0	0	0	2	0	2	0	0	0	0	0	0	1	0	0	0	0	0	1	0	0	0	0	0	0	0	0	1	0	0	6	0	0	5	0	0	0	1	0	0	0	0	0	1	0	0	0	0	0	0	0	0	0	1	0	0	0	0	0	0	1	0	0	0	0	0	0	0	0	0	0	0	0	0	0	0	0	0	0	0	0	0	0	0	0	0	0	0	0	0	0	0	0	1	0	0	0	0	0	0	0	0	0	0	0	0	0	0	0	0	5	0	0	0	0	0	0	0	0	0	0	0	0	0	0	0	0	0	0	0	0	0	0	0	0	0	0	0	0	0	0	0	0	0	0	0	0	0	0	0	0	1	0	0	0	0	0	0	1	0	0	2	0	0	0	0	0	0	0	0	0	0	0	0	0	0	0	0	0	0	0	0	0	0	0	0	0	0	0	0	0	0	0	0	0	0	0	0	1	0	0	0	0	0	0	0	0	0	0	0	0	0	0	0	0	0	0	0	0	0	0	0	0	0	0	0	0	0	0
GCA_023078575.1_ASM2307857v1	1303587	12576341	4465511	ftp://ftp.ncbi.nlm.nih.gov/genomes/all/GCA/023/078/575/GCA_023078575.1_ASM2307857v1	{1: 'root', 2759: 'Eukaryota', 4751: 'Fungi', 4890: 'Ascomycota', 5114: 'Diaporthales', 33154: 'Opisthokonta', 36922: 'Diaporthe', 131567: 'cellular organisms', 147538: 'Pezizomycotina', 147550: 'Sordariomycetes', 222544: 'Sordariomycetidae', 451864: 'Dikarya', 715989: 'sordariomyceta', 716545: 'saccharomyceta', 716546: 'leotiomyceta', 767018: 'Diaporthaceae', 1303587: 'Diaporthe nobilis'}	cellular organisms	Eukaryota	Fungi	Ascomycota	Diaporthe	Opisthokonta	Diaporthales	Diaporthaceae	Pezizomycotina	Sordariomycetes	Diaporthe nobilis	Dikarya	Sordariomycetidae	sordariomyceta	saccharomyceta		leotiomyceta													0	0	5	14	2	0	0	0	26	2	97	8	1	6	0	8	0	0	0	0	0	18	0	0	12	0	6	1	0	1	0	3	0	0	2	3	0	0	0	0	12	0	1	12	1	0	0	1	0	1	6	0	0	12	0	1	0	13	0	5	0	0	3	0	0	4	7	7	2	10	8	19	0	0	17	1	0	0	0	0	0	0	8	5	0	0	3	8	0	0	0	0	3	2	0	0	0	0	6	0	0	0	0	0	5	9	6	0	3	14	7	39	0	10	5	0	1	0	0	1	10	21	4	11	3	13	15	1	0	8	6	3	1	2	27	3	19	0	2	0	16	0	1	0	0	4	0	4	1	8	0	0	0	0	23	2	3	4	3	0	1	0	4	0	10	10	0	3	0	18	0	18	13	10	0	3	0	0	0	0	0	0	1	0	0	0	0	8	5	0	4	0	0	0	0	0	0	0	0	2	2	5	0	1	1	0	21	4	1	12	0	1	5	0	1	0	0	1	18	11	1	2	2	0	0	3	4	0	1	0	0	0	0	0	3	1	0	11	1	0	0	0	0	1	0	4	3	1	4	0	3	3	0	2	0	1	0	0	4	0	0	8	0	0	0	0	1	0	0	0	2	0	0	0	0	0	0	2	0	0	9	7	1	0	0	0	1	0	0	0	0	0	0	0	17	0	0	0	0	7	7	0	0	0	0	2	0	1	0	0	0	1	8	0	1	0	0	0	27	14	65	7	3	1	85	11	36	0	2	7	8	3	9	3	1	0	0	0	0	2	1	0	0	0	0	0	0	0	0	0	0	0	0	1	4	0	0	0	0	0	0	0	0	0	0	1	0	0	0	0	0	0	0	0	1	1	0	0	0	0	3	0	0	0	0	0	3	0	0	0	0	4	0	2	0	0	0	0	0	0	0	0	0	0	0	0	0	0	0	0	0	0	0	0	0	3	5	3	0	6	0	0	5	0	2	14	9	73	7	1	2	2	0	0	0	0	0	0	0	1	0	0	5	0	0	4	0	0	2	1	0	0	0	0	0	1	0	0	0	0	0	0	0	0	0	3	0	0	0	2	0	0	8	0	0	0	1	0	1	0	4	0	0	0	2	0	1	6	0	0	0	0	0	1	0	3	1	0	3	1	9	0	0	3	0	3	0	0	0	4	0	2	1	0	0	1	3	0	0	0	0	1	8	0	0	0	2	0	0	0	0	0	0	0	1	1	0	0	0	0	0	0	0	2	0	0	0	0	0	0	0	0	0	1	0	0	0	0	0	0	0	0	1	0	0	0	0	0	0	0	10	4	0	1	0	0	0	1	0	0	0	1	0	0	0	0	0	2	0	0	0	0	0	0	9	0	0	0	1	0	0	4	0	2	0	0	0	0	0	0	7	0	0	0	0	0	0	0	4	0	2	0	2	0	0	0	0	0	0	0	0	0	0	0	0	0	0	0	2	0	0
GCA_023078685.1_ASM2307868v1	1562205	12576351	6346464	ftp://ftp.ncbi.nlm.nih.gov/genomes/all/GCA/023/078/685/GCA_023078685.1_ASM2307868v1	{1: 'root', 2759: 'Eukaryota', 4751: 'Fungi', 4890: 'Ascomycota', 33154: 'Opisthokonta', 37989: 'Xylariales', 131567: 'cellular organisms', 147538: 'Pezizomycotina', 147550: 'Sordariomycetes', 222545: 'Xylariomycetidae', 451864: 'Dikarya', 715989: 'sordariomyceta', 716545: 'saccharomyceta', 716546: 'leotiomyceta', 1562158: 'Neopestalotiopsis', 1562205: 'Neopestalotiopsis rosae', 1812776: 'Sporocadaceae'}	cellular organisms	Eukaryota	Fungi	Ascomycota	Neopestalotiopsis	Opisthokonta	Xylariales	Sporocadaceae	Pezizomycotina	Sordariomycetes	Neopestalotiopsis rosae	Dikarya	Xylariomycetidae	sordariomyceta	saccharomyceta		leotiomyceta													2	0	8	16	2	0	1	0	46	2	79	17	1	4	0	3	0	0	0	0	0	20	0	0	8	0	7	1	0	1	0	2	0	0	4	4	0	0	1	0	18	0	1	19	4	0	0	1	1	2	6	0	0	10	1	0	0	19	0	2	0	0	6	0	0	3	11	12	1	23	16	19	0	0	18	1	0	0	0	0	0	0	3	6	0	0	3	6	0	0	0	0	1	5	0	0	0	0	4	0	0	0	0	0	4	7	6	0	12	11	6	61	0	7	4	0	1	0	0	0	12	25	3	11	5	13	15	1	0	12	8	3	1	4	45	3	23	0	2	0	15	0	2	0	0	3	0	2	1	12	0	0	0	0	17	3	5	8	0	0	1	0	4	0	6	8	0	1	3	19	0	23	12	5	0	2	0	0	0	0	0	0	1	0	0	0	0	7	5	1	5	0	0	0	0	1	0	0	0	2	0	8	0	1	1	0	34	10	1	11	0	1	2	0	1	0	0	1	21	4	1	3	2	0	0	3	3	0	1	0	0	0	0	0	2	1	0	11	1	0	0	0	0	0	0	4	4	2	0	0	0	4	0	2	0	1	0	0	3	0	0	8	0	0	0	0	2	0	0	0	2	0	0	0	0	0	0	1	0	0	10	9	1	0	0	0	0	0	0	0	0	0	0	0	13	0	0	0	0	7	4	0	0	0	0	1	0	1	0	0	0	1	6	0	1	0	0	0	26	13	63	5	5	1	76	13	34	0	1	9	4	3	5	4	2	0	0	0	0	2	1	0	0	0	0	0	0	0	0	0	0	0	0	0	4	1	0	0	0	0	0	0	0	2	0	1	0	0	0	0	0	0	0	0	1	1	0	0	0	0	5	0	0	0	0	0	3	0	0	0	0	3	0	3	0	0	0	0	0	0	0	0	0	0	0	0	0	0	0	0	0	0	0	0	0	5	8	2	0	4	0	0	3	0	2	16	7	66	8	1	3	2	0	2	0	0	0	0	0	1	0	0	1	0	0	0	0	0	2	1	0	0	0	0	0	2	0	0	0	0	0	0	0	0	0	5	0	0	0	1	0	0	13	0	0	0	1	0	1	0	4	0	0	0	4	0	2	6	0	0	0	0	0	1	0	5	1	0	2	0	14	0	0	7	0	2	0	0	0	2	0	3	0	0	0	0	3	0	0	0	0	1	10	0	0	2	3	0	0	0	0	0	0	1	3	1	0	0	0	0	0	0	0	1	0	0	0	0	0	0	0	0	0	0	0	0	0	0	0	0	0	0	2	0	0	0	0	0	0	0	5	2	0	2	0	0	0	0	0	0	0	0	0	0	0	0	0	0	0	0	0	0	0	0	10	0	0	0	1	0	0	3	0	1	0	0	0	0	0	0	8	0	0	0	0	0	0	0	2	0	1	0	2	0	0	0	0	0	0	0	1	0	0	0	0	0	0	0	1	0	0
GCA_023078705.1_ASM2307870v1	2929574	12576361	2344944	ftp://ftp.ncbi.nlm.nih.gov/genomes/all/GCA/023/078/705/GCA_023078705.1_ASM2307870v1	{1: 'root', 2759: 'Eukaryota', 4751: 'Fungi', 4890: 'Ascomycota', 5023: 'Venturiaceae', 33154: 'Opisthokonta', 131567: 'cellular organisms', 147538: 'Pezizomycotina', 147541: 'Dothideomycetes', 243625: 'unclassified Venturiaceae', 451864: 'Dikarya', 451868: 'Pleosporomycetidae', 715962: 'dothideomyceta', 716545: 'saccharomyceta', 716546: 'leotiomyceta', 1111111: 'Venturiales', 2929574: 'Venturiaceae sp. KMAF11'}	unclassified Venturiaceae	Eukaryota	Fungi	Ascomycota		Opisthokonta	Venturiales	Venturiaceae	Pezizomycotina	Dothideomycetes	Venturiaceae sp. KMAF11	Dikarya	Pleosporomycetidae	dothideomyceta	saccharomyceta		leotiomyceta													4	0	4	4	0	0	0	0	18	1	23	4	2	0	0	2	0	0	0	0	0	6	0	0	2	0	3	1	0	1	0	0	0	0	0	3	0	0	0	0	12	0	1	5	2	0	0	1	0	0	6	0	0	7	1	0	0	4	0	0	0	0	6	0	0	0	4	7	1	1	9	52	0	0	8	2	0	0	0	0	0	0	4	0	0	0	0	2	0	0	0	0	16	1	0	0	0	0	1	0	0	0	0	0	3	3	9	0	5	13	6	25	0	8	3	0	1	0	0	0	8	12	0	5	0	11	4	0	0	3	2	2	1	0	13	6	2	0	2	1	19	0	0	0	0	3	0	1	0	8	0	0	0	0	11	1	4	4	1	0	0	0	2	0	4	11	0	0	0	16	0	6	3	2	0	4	0	0	0	1	0	0	0	0	0	0	0	4	1	0	2	0	0	0	0	0	0	0	0	2	1	3	0	1	1	0	15	5	1	10	0	1	4	0	1	0	0	1	11	2	1	7	2	0	0	3	3	0	1	0	0	0	0	0	3	1	0	14	1	0	0	0	0	0	0	4	3	1	6	0	0	4	0	2	0	1	0	0	3	0	0	1	0	0	0	0	1	0	0	0	2	0	0	0	0	0	0	2	0	0	13	9	0	0	0	0	0	0	0	0	0	0	0	0	2	0	0	0	0	0	2	0	0	1	0	0	0	0	0	0	0	1	5	0	1	0	0	0	24	26	23	1	5	1	30	6	35	0	0	0	5	3	4	3	0	0	0	0	0	2	1	0	0	0	0	0	0	0	0	0	0	0	0	0	2	1	0	0	0	0	0	0	0	0	0	0	0	0	0	0	0	0	0	0	0	0	1	0	0	0	1	0	0	0	0	0	3	0	0	0	0	2	0	0	0	0	0	0	0	0	0	0	0	0	0	0	0	0	0	0	0	0	0	0	0	4	6	2	0	4	0	0	6	0	8	8	3	22	1	0	6	0	0	0	0	0	0	0	0	1	0	0	1	0	0	6	0	0	2	1	0	0	0	0	0	1	0	0	0	0	0	0	0	0	0	3	0	0	0	1	0	0	7	0	0	0	0	0	0	0	2	0	0	0	0	0	0	0	0	0	0	0	0	0	0	2	1	0	1	0	5	0	0	2	0	3	0	0	0	0	0	0	1	0	0	0	0	0	0	0	0	0	7	0	0	2	1	0	0	0	0	0	0	0	0	0	0	0	0	0	0	0	0	0	0	0	0	0	0	0	0	0	0	0	0	0	0	0	0	0	0	1	1	0	0	0	0	0	0	0	3	1	0	4	0	0	0	0	0	0	0	0	0	0	0	0	0	1	0	0	0	0	0	0	0	0	0	0	0	0	0	2	0	0	0	0	0	0	0	0	1	0	0	0	0	0	0	0	1	0	1	0	1	0	0	0	0	0	0	0	2	0	0	0	0	0	0	0	0	0	0
GCA_023079195.1_ASM2307919v1	1437871	12576891	139254	ftp://ftp.ncbi.nlm.nih.gov/genomes/all/GCA/023/079/195/GCA_023079195.1_ASM2307919v1	{1: 'root', 2759: 'Eukaryota', 4751: 'Fungi', 4890: 'Ascomycota', 5023: 'Venturiaceae', 5024: 'Venturia', 33154: 'Opisthokonta', 131567: 'cellular organisms', 147538: 'Pezizomycotina', 147541: 'Dothideomycetes', 415593: 'Venturia pyrina', 451864: 'Dikarya', 451868: 'Pleosporomycetidae', 715962: 'dothideomyceta', 716545: 'saccharomyceta', 716546: 'leotiomyceta', 1111111: 'Venturiales', 1437871: 'Venturia pyrina ICMP 11032'}	cellular organisms	Eukaryota	Fungi	Ascomycota	Venturia	Opisthokonta	Venturiales	Venturiaceae	Pezizomycotina	Dothideomycetes	Venturia pyrina	Dikarya	Pleosporomycetidae	dothideomyceta	saccharomyceta		leotiomyceta								Venturia pyrina ICMP 11032					1	0	2	4	0	0	0	0	9	1	19	4	2	0	0	1	0	0	0	0	0	1	0	0	1	0	5	0	0	0	0	0	0	0	0	2	0	0	0	0	11	0	0	5	1	1	0	1	0	0	6	0	0	3	0	0	0	3	0	0	0	0	4	0	0	0	3	8	1	4	7	33	0	0	10	1	0	0	0	0	0	0	5	1	0	0	1	1	0	0	0	0	8	1	0	0	0	0	1	0	0	0	0	0	3	3	9	0	3	10	4	15	0	3	2	0	1	0	0	0	8	14	1	5	1	10	4	0	0	1	2	2	1	0	13	9	5	0	1	0	17	0	0	0	0	2	0	1	0	4	0	0	0	0	10	0	3	2	1	0	0	0	2	0	5	7	0	0	0	12	0	6	4	2	0	4	0	0	0	0	0	0	0	0	0	0	0	4	1	0	2	0	0	0	0	0	0	0	0	1	1	4	0	0	1	0	11	5	1	9	0	1	2	0	1	0	1	1	8	2	1	5	2	0	0	3	3	0	1	0	0	0	0	0	3	1	0	11	1	0	0	0	0	0	0	4	3	1	3	0	2	4	0	2	0	1	0	0	1	0	0	1	0	0	0	0	2	0	0	0	2	0	0	0	0	0	0	1	0	0	13	5	1	0	0	0	0	0	0	0	0	0	0	0	3	0	0	0	0	1	5	0	0	0	0	0	0	0	0	0	0	1	3	0	1	0	0	0	15	12	19	2	3	1	22	2	14	0	0	0	5	3	4	3	0	0	0	0	0	2	0	0	0	0	0	0	0	0	0	0	0	0	0	0	4	1	0	0	0	0	0	0	0	0	0	1	0	0	0	0	0	0	0	0	1	0	0	0	0	0	1	0	0	0	0	0	3	0	0	0	0	0	0	0	0	0	0	0	0	0	0	0	0	0	0	0	0	0	0	0	0	0	0	0	0	4	5	1	0	2	0	0	5	0	5	8	2	19	2	0	3	0	0	0	0	0	0	0	0	1	0	0	1	0	0	3	0	0	2	1	0	0	0	0	0	1	0	0	0	0	0	0	0	0	0	2	0	0	0	1	0	0	6	0	0	0	0	0	0	0	1	0	0	0	0	0	0	1	0	0	0	0	0	0	0	2	1	0	3	0	4	0	0	2	0	4	0	0	0	0	0	0	1	0	0	0	1	0	0	0	0	0	7	0	0	1	1	0	0	0	0	0	0	0	0	0	0	0	0	0	0	0	0	0	0	0	0	0	0	0	0	0	0	0	0	0	0	0	0	0	0	1	1	0	0	0	0	0	0	0	3	1	0	5	0	0	0	0	0	0	0	0	0	0	0	0	0	2	0	0	0	0	0	0	0	0	0	0	0	0	0	2	0	0	0	0	0	0	0	0	2	0	0	0	0	0	0	0	2	0	2	0	2	0	0	0	0	0	0	0	0	0	0	0	0	0	0	0	0	0	0
GCA_023079205.1_ASM2307920v1	930089	12576931	105171	ftp://ftp.ncbi.nlm.nih.gov/genomes/all/GCA/023/079/205/GCA_023079205.1_ASM2307920v1	{1: 'root', 2759: 'Eukaryota', 4751: 'Fungi', 4890: 'Ascomycota', 5017: 'Bipolaris zeicola', 28556: 'Pleosporaceae', 33154: 'Opisthokonta', 33194: 'Bipolaris', 92860: 'Pleosporales', 131567: 'cellular organisms', 147538: 'Pezizomycotina', 147541: 'Dothideomycetes', 451864: 'Dikarya', 451868: 'Pleosporomycetidae', 715340: 'Pleosporineae', 715962: 'dothideomyceta', 716545: 'saccharomyceta', 716546: 'leotiomyceta', 930089: 'Bipolaris zeicola 26-R-13'}	cellular organisms	Eukaryota	Fungi	Ascomycota	Bipolaris	Opisthokonta	Pleosporales	Pleosporaceae	Pezizomycotina	Dothideomycetes	Bipolaris zeicola	Dikarya	Pleosporomycetidae	dothideomyceta	saccharomyceta	Pleosporineae	leotiomyceta								Bipolaris zeicola 26-R-13					3	0	5	7	2	0	0	0	25	0	46	4	1	2	0	0	0	0	1	0	0	11	0	0	4	0	7	0	0	0	0	2	0	0	2	3	0	0	1	0	14	0	0	9	1	0	0	0	0	0	6	0	0	5	3	0	0	8	0	1	0	0	3	0	0	1	3	7	0	6	12	15	0	0	12	2	0	0	0	0	0	0	4	1	0	0	2	7	0	0	0	0	1	2	0	0	0	0	5	0	0	0	0	0	4	6	5	0	2	13	5	26	0	7	3	0	2	0	0	1	6	6	0	10	3	13	7	1	0	4	4	3	2	1	18	5	11	0	2	0	18	0	0	0	0	3	0	1	1	5	0	0	0	0	10	1	3	1	1	0	1	0	3	0	4	8	0	0	0	11	0	6	6	6	0	3	0	0	0	1	0	0	1	0	0	0	0	4	3	1	3	0	0	0	0	0	0	0	0	1	1	4	0	0	1	0	14	5	1	9	0	1	1	0	1	0	0	1	11	6	1	8	2	0	0	3	3	0	2	0	0	0	0	0	3	1	0	9	1	0	0	0	0	0	0	4	3	1	0	0	0	4	0	2	0	1	0	0	2	0	0	1	0	0	0	0	2	0	0	0	2	0	0	0	0	0	0	2	0	0	11	6	1	0	0	0	0	0	0	0	0	0	0	0	6	0	0	0	0	4	4	0	0	0	0	0	0	1	0	0	0	0	4	0	1	0	0	0	13	11	24	3	5	1	31	7	27	0	0	2	6	2	5	3	1	0	0	0	0	2	1	0	0	0	0	0	0	0	0	0	0	0	0	0	1	0	0	0	0	0	0	0	0	0	0	1	0	0	0	0	0	0	0	0	1	0	0	0	0	0	2	0	0	0	0	0	3	0	0	0	0	1	0	2	0	0	0	0	0	0	0	0	0	0	0	0	0	0	0	0	0	0	0	0	0	3	8	1	0	4	0	0	3	0	2	6	3	29	2	0	2	3	0	0	0	0	0	0	0	1	0	0	1	0	0	0	0	0	2	1	0	0	0	0	0	0	0	0	0	0	0	0	0	0	0	2	0	0	0	1	0	0	9	0	0	0	0	0	1	0	3	0	0	0	2	1	1	3	0	0	0	0	0	2	0	0	1	0	2	0	4	0	0	1	0	1	0	0	0	1	0	1	0	0	0	0	1	0	0	0	0	0	7	0	0	1	2	0	0	0	0	0	0	0	0	0	0	0	0	0	0	0	0	2	0	0	0	0	0	0	0	0	0	0	0	0	0	0	0	0	0	1	1	0	0	0	0	0	0	0	3	2	0	4	0	0	0	1	0	0	0	0	0	0	0	0	0	1	0	0	0	0	0	0	2	0	0	0	0	0	0	2	0	1	0	0	0	0	0	0	7	0	0	0	0	0	0	0	2	0	1	0	1	0	0	0	0	0	0	0	0	0	0	0	0	0	0	0	0	0	0
GCA_023079245.1_ASM2307924v1	1176127	12576921	130448	ftp://ftp.ncbi.nlm.nih.gov/genomes/all/GCA/023/079/245/GCA_023079245.1_ASM2307924v1	{1: 'root', 2759: 'Eukaryota', 4751: 'Fungi', 4890: 'Ascomycota', 33154: 'Opisthokonta', 131567: 'cellular organisms', 147538: 'Pezizomycotina', 147541: 'Dothideomycetes', 159987: 'Dothideomycetes incertae sedis', 451864: 'Dikarya', 451869: 'Botryosphaeriales', 462253: 'Aplosporella', 462254: 'Aplosporella prunicola', 715962: 'dothideomyceta', 716545: 'saccharomyceta', 716546: 'leotiomyceta', 1176127: 'Aplosporella prunicola CBS 121167', 1450293: 'Aplosporellaceae'}	Dothideomycetes incertae sedis	Eukaryota	Fungi	Ascomycota	Aplosporella	Opisthokonta	Botryosphaeriales	Aplosporellaceae	Pezizomycotina	Dothideomycetes	Aplosporella prunicola	Dikarya		dothideomyceta	saccharomyceta		leotiomyceta								Aplosporella prunicola CBS 121167					0	0	5	10	0	0	0	0	14	1	29	7	1	0	0	1	0	0	0	0	0	4	0	0	1	0	6	0	0	1	0	1	0	0	0	3	0	0	1	0	12	0	1	5	3	2	0	1	0	0	6	0	0	5	0	0	0	4	0	1	0	0	4	0	0	1	6	3	0	4	7	3	0	0	16	2	0	0	0	0	0	0	2	1	0	0	0	2	0	0	0	0	0	1	0	0	0	0	1	0	0	0	0	0	3	5	4	0	4	12	6	20	0	7	3	0	1	0	0	0	7	12	2	3	0	9	5	0	0	3	2	3	3	0	19	3	6	0	0	0	16	0	0	0	0	4	0	4	0	4	0	0	0	0	9	0	2	1	0	0	0	0	1	0	8	5	0	0	2	9	0	6	7	2	0	2	0	0	0	0	0	0	0	1	0	0	0	4	2	0	2	0	0	0	0	1	0	0	0	1	1	4	0	0	1	0	13	6	1	11	0	1	3	0	1	0	1	1	9	3	1	3	2	0	0	3	2	0	1	0	0	0	0	0	3	1	0	11	1	0	0	0	0	0	0	4	3	3	0	0	0	5	0	2	0	1	0	0	2	0	0	0	0	0	0	0	2	0	0	0	2	0	0	0	0	0	0	2	0	0	11	8	1	0	0	0	0	0	0	0	0	0	0	0	7	0	0	0	0	4	3	0	0	0	0	1	0	1	0	0	0	0	3	0	1	0	0	0	11	9	27	1	4	1	14	3	14	0	0	0	2	3	5	1	0	0	0	0	0	2	1	0	0	0	0	0	0	0	0	0	0	0	0	0	0	1	0	0	0	0	0	0	0	1	0	1	0	0	1	0	0	0	0	0	1	0	0	0	0	0	3	0	0	0	0	0	3	0	0	0	0	1	0	1	0	0	0	0	0	0	0	0	0	0	0	0	0	0	0	0	0	0	0	0	0	3	6	2	0	4	0	0	2	0	2	7	3	29	1	0	5	0	0	2	0	0	0	0	0	1	0	0	1	0	0	0	0	0	2	1	0	0	0	0	0	1	0	0	0	0	0	0	0	0	0	1	0	0	0	1	0	0	7	0	0	0	0	0	0	0	0	0	0	0	2	0	1	2	0	0	1	0	0	0	0	1	0	0	2	0	5	0	0	2	0	3	0	0	0	0	0	0	0	0	0	0	2	0	0	0	0	0	7	0	0	1	0	0	0	0	0	0	0	0	0	0	0	0	0	0	0	0	0	1	0	0	0	0	0	0	0	0	0	0	0	0	0	0	0	0	0	1	1	0	0	0	0	0	0	0	3	1	0	6	0	0	0	0	0	0	0	0	0	0	0	0	0	1	0	0	0	0	0	0	3	0	0	0	1	0	0	2	0	0	0	0	0	0	0	0	6	0	0	0	0	0	0	0	1	0	1	0	2	0	0	0	0	0	0	0	0	0	0	0	0	0	0	0	1	0	0
GCA_023079265.1_ASM2307926v1	622360	12576901	750550	ftp://ftp.ncbi.nlm.nih.gov/genomes/all/GCA/023/079/265/GCA_023079265.1_ASM2307926v1	{1: 'root', 2759: 'Eukaryota', 4751: 'Fungi', 4890: 'Ascomycota', 5598: 'Alternaria', 28556: 'Pleosporaceae', 29001: 'Alternaria brassicicola', 33154: 'Opisthokonta', 92860: 'Pleosporales', 131567: 'cellular organisms', 147538: 'Pezizomycotina', 147541: 'Dothideomycetes', 451864: 'Dikarya', 451868: 'Pleosporomycetidae', 622360: 'Alternaria brassicicola ATCC 96836', 715340: 'Pleosporineae', 715962: 'dothideomyceta', 716545: 'saccharomyceta', 716546: 'leotiomyceta', 2499238: 'Alternaria sect. Brassicicola'}	cellular organisms	Eukaryota	Fungi	Ascomycota	Alternaria	Opisthokonta	Pleosporales	Pleosporaceae	Pezizomycotina	Dothideomycetes	Alternaria brassicicola	Dikarya	Pleosporomycetidae	dothideomyceta	saccharomyceta	Pleosporineae	leotiomyceta	Alternaria sect. Brassicicola							Alternaria brassicicola ATCC 96836					2	0	3	15	1	0	0	0	21	1	47	7	2	2	0	1	0	0	0	0	0	9	0	0	2	0	4	1	0	1	1	0	0	0	1	3	0	0	1	0	15	0	0	5	2	1	0	0	1	0	6	0	0	6	1	0	0	6	0	2	0	0	4	0	0	1	6	5	1	8	8	10	0	0	15	1	0	0	0	0	0	0	3	2	0	0	1	4	0	0	0	0	0	1	0	0	0	0	2	0	0	0	0	0	3	4	6	0	3	14	5	27	0	6	3	0	2	0	0	0	8	15	2	9	0	13	7	0	0	5	1	4	1	0	25	4	9	0	1	0	15	0	0	0	0	4	0	4	0	7	0	0	0	0	14	1	2	2	0	0	0	0	1	0	9	6	0	0	3	11	0	15	4	3	0	2	0	0	0	0	0	0	0	0	0	0	0	5	2	0	2	0	0	0	0	0	0	0	0	0	1	2	0	0	1	0	15	4	1	10	0	1	8	0	1	0	0	1	7	4	1	4	1	0	0	4	3	0	1	0	0	0	0	0	2	0	0	8	1	0	0	0	0	0	0	4	5	2	2	0	2	5	0	2	0	1	0	0	2	0	0	0	0	0	0	0	2	0	0	0	2	0	0	0	0	0	0	1	0	0	10	6	0	0	0	0	0	0	0	0	0	0	0	0	10	0	0	0	0	7	4	0	0	0	0	1	0	2	0	0	0	0	2	0	1	0	0	0	18	7	24	4	4	1	31	4	14	0	0	2	4	2	5	1	0	0	0	0	0	1	1	0	0	0	0	0	0	0	0	0	0	0	0	0	1	0	0	0	0	0	0	0	0	1	0	0	0	0	1	0	0	0	0	0	1	0	1	0	0	0	3	0	0	0	0	0	3	0	0	0	0	1	0	1	0	0	0	0	0	0	0	0	0	0	0	0	0	0	0	0	0	0	0	0	0	3	5	2	0	0	0	0	3	0	3	11	4	23	1	0	4	0	0	1	0	0	0	0	0	0	0	0	2	0	0	2	0	0	1	0	0	0	0	0	0	0	0	0	0	0	0	0	0	0	0	2	0	0	0	2	0	0	11	0	0	0	0	0	0	0	1	0	0	0	2	0	2	2	0	0	0	0	0	1	0	2	0	0	4	0	7	0	0	2	0	4	0	0	0	0	0	1	0	0	0	0	2	0	0	0	0	1	6	0	0	2	0	0	0	0	0	0	0	1	0	0	0	0	0	0	0	0	0	0	0	0	0	0	0	0	0	0	0	0	0	0	0	0	0	0	0	1	1	0	0	0	0	0	0	0	4	1	0	5	0	0	0	0	0	0	0	0	0	0	0	0	0	1	0	0	0	0	0	0	6	0	0	0	1	0	0	3	0	0	0	0	0	0	0	0	9	0	0	0	0	0	0	0	2	0	1	0	2	0	0	0	0	0	0	0	1	0	0	0	0	0	0	0	1	0	0
GCA_023079285.1_ASM2307928v1	5599	12576911	1097884	ftp://ftp.ncbi.nlm.nih.gov/genomes/all/GCA/023/079/285/GCA_023079285.1_ASM2307928v1	{1: 'root', 2759: 'Eukaryota', 4751: 'Fungi', 4890: 'Ascomycota', 5598: 'Alternaria', 5599: 'Alternaria alternata', 28556: 'Pleosporaceae', 33154: 'Opisthokonta', 92860: 'Pleosporales', 131567: 'cellular organisms', 147538: 'Pezizomycotina', 147541: 'Dothideomycetes', 187734: 'Alternaria alternata complex', 451864: 'Dikarya', 451868: 'Pleosporomycetidae', 715340: 'Pleosporineae', 715962: 'dothideomyceta', 716545: 'saccharomyceta', 716546: 'leotiomyceta', 2499237: 'Alternaria sect. Alternaria'}	cellular organisms	Eukaryota	Fungi	Ascomycota	Alternaria	Opisthokonta	Pleosporales	Pleosporaceae	Pezizomycotina	Dothideomycetes	Alternaria alternata	Dikarya	Pleosporomycetidae	dothideomyceta	saccharomyceta	Pleosporineae	leotiomyceta	Alternaria sect. Alternaria	Alternaria alternata complex											3	0	6	11	2	0	0	0	28	0	56	7	1	2	0	1	0	0	2	0	0	10	0	0	4	0	7	2	0	1	0	2	0	0	2	3	0	0	1	0	15	0	0	12	2	0	0	1	0	0	6	0	0	9	3	0	0	9	0	2	0	0	3	0	0	2	3	9	1	13	15	15	0	0	17	2	0	0	0	0	0	0	3	0	0	0	5	7	0	0	0	0	2	3	0	0	0	0	5	0	0	0	0	0	4	9	6	0	4	10	9	27	0	8	4	0	1	0	0	1	7	12	0	10	2	17	11	1	0	6	4	3	2	0	22	6	13	0	3	0	18	0	0	0	0	3	0	1	1	7	0	0	0	0	14	0	2	1	1	0	1	0	3	0	2	8	0	0	0	15	0	14	5	4	0	3	0	0	0	1	0	0	2	0	0	0	0	6	2	1	3	0	0	0	0	0	0	0	0	1	1	6	0	0	1	0	20	6	1	8	0	1	2	0	1	0	1	1	15	7	1	6	2	0	0	3	3	0	1	0	0	0	0	0	3	1	0	9	1	0	0	0	0	1	0	3	3	1	0	0	0	5	0	2	0	1	0	0	3	0	0	4	0	0	0	0	2	0	0	0	2	0	0	0	0	0	0	2	0	0	11	7	1	0	0	0	0	0	0	0	0	0	0	0	10	0	0	0	0	6	4	0	0	0	0	1	0	1	0	0	0	0	5	0	1	0	0	0	12	9	38	4	6	1	50	7	37	0	0	3	5	2	5	3	1	0	0	0	0	2	1	0	0	0	0	3	0	0	0	0	0	0	0	0	2	1	0	0	0	0	0	0	0	0	0	1	0	0	0	0	0	0	0	0	1	0	0	0	0	0	3	0	0	0	0	0	3	0	0	0	0	2	0	3	0	0	0	0	0	0	0	0	0	0	0	0	0	0	0	0	0	0	0	0	0	4	7	2	0	5	0	0	3	0	2	6	4	37	2	0	2	3	0	2	0	0	0	0	0	1	0	0	1	0	0	0	0	0	2	1	0	0	0	0	0	1	0	0	0	0	0	0	0	0	0	3	0	0	0	1	0	0	10	0	0	0	0	0	1	0	4	0	0	0	2	0	1	4	0	0	1	0	0	1	0	1	1	0	2	0	7	0	0	1	0	1	0	0	0	1	0	1	0	0	0	1	2	0	0	0	0	0	7	0	0	2	2	0	0	0	0	0	0	0	3	0	0	0	0	0	0	0	0	3	0	0	0	0	0	0	0	0	0	0	0	0	0	0	0	0	0	1	1	0	0	0	0	0	0	0	3	3	0	6	0	0	0	1	0	0	0	1	0	0	0	0	0	1	0	0	0	0	0	0	4	0	0	0	0	0	0	3	0	1	0	0	0	0	0	0	9	0	0	0	0	0	0	0	2	0	1	0	1	0	0	0	0	0	0	0	0	0	0	0	0	0	0	0	1	0	0
GCA_023079305.1_ASM2307930v1	2894517	12577001	473723	ftp://ftp.ncbi.nlm.nih.gov/genomes/all/GCA/023/079/305/GCA_023079305.1_ASM2307930v1	{1: 'root', 2759: 'Eukaryota', 4751: 'Fungi', 4890: 'Ascomycota', 33154: 'Opisthokonta', 45131: 'Botryosphaeriaceae', 66739: 'Lasiodiplodia', 131567: 'cellular organisms', 147538: 'Pezizomycotina', 147541: 'Dothideomycetes', 159987: 'Dothideomycetes incertae sedis', 451864: 'Dikarya', 451869: 'Botryosphaeriales', 715962: 'dothideomyceta', 716545: 'saccharomyceta', 716546: 'leotiomyceta', 2621707: 'unclassified Lasiodiplodia', 2894517: 'Lasiodiplodia sp. KE8409'}	unclassified Lasiodiplodia	Eukaryota	Fungi	Ascomycota	Lasiodiplodia	Opisthokonta	Botryosphaeriales	Botryosphaeriaceae	Pezizomycotina	Dothideomycetes	Lasiodiplodia sp. KE8409	Dikarya		dothideomyceta	saccharomyceta		leotiomyceta													1	0	4	14	1	0	0	0	23	2	52	7	1	2	0	2	0	0	0	0	0	7	0	0	2	0	5	1	0	1	1	0	0	0	1	4	0	0	1	0	20	0	0	9	3	1	0	0	1	0	7	0	0	5	1	0	0	6	0	2	0	0	5	0	0	1	6	6	1	9	13	9	0	0	20	2	0	0	0	0	0	0	4	4	0	0	2	5	0	0	0	0	0	2	0	0	0	0	2	0	0	0	0	0	3	6	6	0	4	17	6	33	0	7	4	0	2	0	0	0	10	17	2	9	0	16	11	0	0	7	3	4	1	0	30	3	10	0	1	0	19	0	0	0	0	4	0	4	0	7	0	0	0	0	14	1	3	2	0	0	0	0	1	0	13	7	0	0	3	12	0	18	11	2	0	2	0	0	0	0	0	0	0	1	0	0	0	5	2	0	3	0	0	0	0	1	0	0	0	2	1	4	0	0	1	0	22	6	1	11	0	0	7	0	1	0	0	1	13	5	1	4	2	0	0	3	3	0	1	0	0	0	0	0	3	1	0	9	1	0	0	0	0	0	0	4	4	2	2	0	2	5	0	2	0	1	0	0	2	0	0	1	0	0	0	0	2	0	0	0	2	0	0	0	0	0	0	1	0	0	12	9	1	0	0	0	0	0	0	0	0	0	0	0	10	0	0	0	0	8	4	0	0	0	0	1	0	2	0	0	0	0	2	0	1	0	0	0	20	9	36	5	4	1	39	5	21	0	0	3	3	2	8	1	0	0	0	0	0	2	1	0	0	0	0	0	0	0	0	0	0	0	0	0	1	1	0	0	0	0	0	0	0	2	0	0	0	0	1	0	0	0	0	0	1	0	1	0	0	0	4	0	0	0	0	0	3	0	0	0	0	1	0	1	0	0	0	0	0	0	0	0	0	0	0	0	0	0	0	0	0	0	0	0	0	3	7	2	0	1	0	0	4	0	3	14	5	36	1	1	5	0	0	2	0	0	0	0	0	1	0	0	2	0	0	2	0	0	2	1	0	0	0	0	0	1	0	0	0	0	0	0	0	0	0	2	0	0	0	2	0	0	15	0	0	0	0	0	0	0	1	0	0	0	2	0	1	4	0	0	1	0	0	1	0	2	0	0	4	0	10	0	0	2	0	5	0	0	0	0	0	2	0	0	0	0	3	0	0	0	0	1	6	0	0	3	0	0	0	0	0	0	0	1	0	0	0	0	0	0	0	0	0	0	0	0	0	0	0	0	0	0	0	0	0	0	0	0	0	0	0	1	1	0	0	0	0	0	0	0	5	1	0	5	0	0	0	0	0	0	0	0	0	0	0	0	0	1	0	0	0	0	0	0	6	0	0	0	1	0	0	2	0	0	0	0	0	0	0	0	10	0	0	0	0	0	0	0	2	0	1	0	2	0	0	0	0	0	0	0	1	0	0	0	0	0	0	0	1	0	0
GCA_023079325.1_ASM2307932v1	1213350	12576941	1072565	ftp://ftp.ncbi.nlm.nih.gov/genomes/all/GCA/023/079/325/GCA_023079325.1_ASM2307932v1	{1: 'root', 2759: 'Eukaryota', 4751: 'Fungi', 4890: 'Ascomycota', 5014: 'Dothideales', 5579: 'Aureobasidium', 5580: 'Aureobasidium pullulans', 33154: 'Opisthokonta', 131567: 'cellular organisms', 147538: 'Pezizomycotina', 147541: 'Dothideomycetes', 451864: 'Dikarya', 451867: 'Dothideomycetidae', 715962: 'dothideomyceta', 716545: 'saccharomyceta', 716546: 'leotiomyceta', 1213350: 'Aureobasidium pullulans AY4', 1570301: 'Saccotheciaceae'}	cellular organisms	Eukaryota	Fungi	Ascomycota	Aureobasidium	Opisthokonta	Dothideales	Saccotheciaceae	Pezizomycotina	Dothideomycetes	Aureobasidium pullulans	Dikarya	Dothideomycetidae	dothideomyceta	saccharomyceta		leotiomyceta								Aureobasidium pullulans AY4					3	0	3	8	0	0	0	0	17	1	31	9	2	3	0	1	0	0	0	0	0	9	0	0	2	0	2	0	0	0	0	1	0	0	2	4	0	0	0	0	12	0	2	4	2	0	0	0	0	0	6	0	0	4	2	0	0	3	0	2	0	0	1	0	0	1	2	7	1	8	10	8	0	0	9	2	0	0	0	0	0	0	2	1	0	0	0	4	0	0	0	0	0	1	0	0	0	0	4	0	0	0	0	0	3	5	6	0	5	13	8	18	0	7	2	0	1	0	0	0	4	13	2	2	1	9	10	0	0	5	3	2	1	0	17	5	5	0	1	0	16	0	1	0	0	4	0	2	2	4	0	0	0	0	12	1	2	2	1	0	1	0	2	0	4	8	0	0	1	13	0	12	4	2	0	1	0	0	0	0	0	0	0	0	0	0	0	1	2	0	2	0	0	0	0	2	0	0	0	1	1	3	0	0	1	0	12	5	0	12	0	1	2	0	1	0	0	1	11	3	1	5	2	0	0	3	3	0	1	0	0	0	0	0	3	1	0	11	1	0	0	0	0	0	0	3	2	0	3	0	1	3	0	2	0	1	0	0	2	0	0	5	0	0	0	0	2	0	0	0	2	0	0	0	0	0	0	1	0	0	12	5	1	0	0	0	0	0	0	0	0	0	0	0	1	0	0	0	0	1	1	0	0	0	0	0	0	2	0	0	0	1	5	0	1	0	0	0	14	7	23	3	1	1	8	4	8	0	0	4	2	2	3	2	0	0	0	0	0	2	1	0	0	0	0	0	0	0	0	0	0	0	0	1	1	1	0	0	0	0	0	0	0	0	0	1	0	0	0	0	0	0	0	0	0	0	0	0	0	0	1	0	0	0	0	0	3	0	0	0	0	1	0	1	0	0	0	0	0	0	0	0	0	0	0	0	0	0	0	0	0	0	0	0	0	3	5	1	0	4	0	0	7	0	2	7	3	22	0	0	3	0	0	0	0	0	0	0	0	1	0	0	3	0	0	3	0	0	2	0	0	0	0	0	0	0	0	0	0	0	0	0	0	0	0	4	0	0	0	1	0	0	7	0	0	0	0	0	0	0	1	0	0	0	0	0	0	2	0	0	0	0	0	1	0	1	1	0	0	0	4	0	0	0	0	6	0	0	0	1	0	1	1	0	0	0	2	0	0	0	0	0	7	0	0	0	1	0	0	0	0	0	0	1	2	0	0	0	0	0	0	0	0	0	0	0	0	0	0	0	0	0	0	0	0	0	0	0	0	0	0	1	1	0	0	0	0	0	0	0	3	2	0	5	0	0	0	0	0	0	0	0	0	0	0	0	0	0	0	0	0	0	0	0	1	0	0	0	0	0	0	2	0	0	0	0	0	0	0	0	2	0	0	0	0	0	0	0	0	0	1	0	0	0	0	0	0	0	0	0	0	0	0	0	0	0	0	0	0	0	0
GCA_023079495.1_XE	2929935	12576961	2995534	ftp://ftp.ncbi.nlm.nih.gov/genomes/all/GCA/023/079/495/GCA_023079495.1_XE	{1: 'root', 2759: 'Eukaryota', 4751: 'Fungi', 4890: 'Ascomycota', 33154: 'Opisthokonta', 37989: 'Xylariales', 37990: 'Xylariaceae', 37991: 'Xylaria', 131567: 'cellular organisms', 147538: 'Pezizomycotina', 147550: 'Sordariomycetes', 222545: 'Xylariomycetidae', 451864: 'Dikarya', 715989: 'sordariomyceta', 716545: 'saccharomyceta', 716546: 'leotiomyceta', 2604348: 'unclassified Xylaria', 2929935: 'Xylaria sp. L1 SY-2022'}	unclassified Xylaria	Eukaryota	Fungi	Ascomycota	Xylaria	Opisthokonta	Xylariales	Xylariaceae	Pezizomycotina	Sordariomycetes	Xylaria sp. L1 SY-2022	Dikarya	Xylariomycetidae	sordariomyceta	saccharomyceta		leotiomyceta													0	0	5	6	0	0	2	0	16	1	32	5	1	0	1	1	0	0	0	0	0	5	0	0	4	0	4	1	0	0	1	1	0	0	1	3	0	0	0	0	9	0	2	5	2	0	0	0	0	1	4	0	0	6	1	0	0	6	0	0	0	0	2	0	0	1	3	5	1	11	7	5	0	0	9	1	0	0	0	0	0	0	3	0	0	0	1	2	0	0	0	0	1	2	0	0	0	0	1	0	0	0	0	0	4	3	2	0	2	8	6	28	0	4	5	0	1	0	2	0	4	5	1	7	2	9	6	0	0	2	2	3	1	0	15	1	5	0	1	0	15	0	0	0	0	1	0	2	1	5	0	0	0	0	10	0	2	4	0	0	0	0	2	0	5	7	0	1	0	11	0	5	7	3	0	2	0	0	1	0	0	0	0	1	0	0	0	6	1	1	3	0	0	0	0	1	0	0	0	1	0	7	0	1	1	0	7	5	1	11	0	1	2	0	1	0	1	1	11	1	1	3	2	0	0	4	3	0	1	0	0	0	0	0	4	1	0	9	1	0	0	0	0	0	0	4	4	2	0	0	1	2	0	3	0	1	0	0	1	0	0	1	0	0	0	0	1	0	0	0	2	0	0	0	0	0	0	1	0	0	8	6	1	0	0	0	0	0	0	0	0	0	0	0	6	1	0	0	0	1	4	0	0	0	0	0	0	0	0	0	0	0	3	0	1	0	0	0	13	6	10	1	2	1	24	2	14	0	1	2	2	3	3	3	0	0	0	0	0	2	1	0	0	0	0	0	0	0	0	0	0	0	0	0	0	1	0	0	0	0	0	0	0	0	0	2	0	0	1	0	0	0	0	0	0	0	0	0	0	0	6	0	0	0	0	0	3	0	0	0	0	1	0	1	0	0	0	0	0	0	0	0	0	0	0	0	0	0	0	0	0	0	0	0	0	3	6	2	0	2	0	0	3	0	3	7	2	9	3	0	1	1	0	1	0	0	0	0	0	1	0	0	1	0	0	0	0	0	2	1	0	0	0	0	0	1	0	0	0	0	0	0	0	0	0	0	0	0	0	0	0	0	5	0	0	0	1	0	0	0	1	0	0	0	1	0	0	1	0	0	0	0	0	0	0	1	0	0	2	0	3	0	0	1	0	2	0	0	0	1	0	1	0	0	0	0	1	0	0	0	0	1	7	0	0	0	2	0	0	0	0	0	0	0	0	1	0	0	0	0	0	0	0	0	0	0	0	0	0	0	0	0	0	1	0	0	0	0	0	0	0	0	1	0	0	0	0	0	0	0	2	1	0	2	0	0	0	1	0	0	0	0	0	0	0	0	0	1	0	0	0	0	0	0	1	0	0	0	1	0	0	2	0	1	0	0	0	0	0	0	2	0	0	0	0	0	0	0	1	0	0	0	0	0	0	0	0	0	0	0	1	0	0	0	0	0	0	0	0	0	0
GCA_023084525.1_ASM2308452v1	2021124	12577231	662736	ftp://ftp.ncbi.nlm.nih.gov/genomes/all/GCA/023/084/525/GCA_023084525.1_ASM2308452v1	{1: 'root', 2759: 'Eukaryota', 4751: 'Fungi', 4890: 'Ascomycota', 33154: 'Opisthokonta', 45131: 'Botryosphaeriaceae', 45132: 'Botryosphaeria', 131567: 'cellular organisms', 147538: 'Pezizomycotina', 147541: 'Dothideomycetes', 159987: 'Dothideomycetes incertae sedis', 451864: 'Dikarya', 451869: 'Botryosphaeriales', 715962: 'dothideomyceta', 716545: 'saccharomyceta', 716546: 'leotiomyceta', 2021124: 'Botryosphaeria kuwatsukai'}	Dothideomycetes incertae sedis	Eukaryota	Fungi	Ascomycota	Botryosphaeria	Opisthokonta	Botryosphaeriales	Botryosphaeriaceae	Pezizomycotina	Dothideomycetes	Botryosphaeria kuwatsukai	Dikarya		dothideomyceta	saccharomyceta		leotiomyceta													1	0	4	15	1	0	0	0	26	2	53	8	1	2	0	2	0	0	0	0	0	7	0	0	1	0	5	1	0	0	1	0	0	0	1	4	0	0	1	0	19	0	0	10	3	1	0	0	1	0	7	0	0	6	1	0	0	6	0	2	0	0	5	0	0	1	7	5	1	11	11	10	0	0	19	1	0	0	0	0	0	0	4	4	0	0	1	5	0	0	0	0	0	2	0	0	0	0	2	0	0	0	0	0	3	7	6	0	3	17	7	37	0	7	4	0	1	0	0	0	10	18	3	6	0	19	11	0	0	7	4	4	1	0	30	4	12	0	1	0	19	0	0	0	0	6	0	4	0	7	0	0	0	0	14	1	3	2	0	0	0	0	1	0	13	6	0	0	4	10	0	19	12	2	0	2	0	0	0	0	0	0	1	1	0	0	0	5	2	0	3	0	0	0	0	1	0	0	0	2	1	4	0	0	1	0	26	7	1	11	0	1	6	0	1	0	0	1	11	5	1	4	2	0	0	3	3	0	1	0	0	0	0	0	3	1	0	9	1	0	0	0	0	0	0	4	4	2	2	0	2	4	0	2	0	1	0	0	3	0	0	2	0	0	0	0	2	0	0	0	2	0	0	0	0	0	0	2	0	0	11	8	1	0	0	0	0	0	0	0	0	0	0	0	10	0	0	0	0	7	4	0	0	0	0	1	0	2	0	0	0	0	2	0	1	0	0	0	24	10	37	6	4	1	41	4	21	0	0	3	4	2	7	1	0	0	0	0	0	2	1	0	0	0	0	0	0	0	0	0	0	0	0	0	1	1	0	0	0	0	0	0	0	2	0	0	0	0	1	0	0	0	0	0	1	0	1	0	0	0	4	0	0	0	0	0	3	0	0	0	0	1	0	1	0	0	0	0	0	0	0	0	0	0	0	0	0	0	0	0	0	0	0	0	0	3	7	2	0	1	0	0	4	0	3	14	5	37	1	1	5	0	0	2	0	0	0	0	0	1	0	0	2	0	0	2	0	0	2	1	0	0	0	0	0	1	0	0	0	0	0	0	0	0	0	2	0	0	0	2	0	0	14	0	0	0	0	0	0	0	1	0	0	0	2	0	1	4	0	0	1	0	0	1	0	3	0	0	4	0	10	0	0	2	0	5	0	0	0	0	0	2	0	0	0	0	2	0	0	0	0	1	7	0	0	1	0	0	0	0	0	0	0	1	0	0	0	0	0	0	0	0	0	0	0	0	0	0	0	0	0	0	0	0	0	0	0	0	0	0	0	1	1	0	0	0	0	0	0	0	5	1	0	5	0	0	0	0	0	0	0	0	0	0	0	0	0	1	0	0	0	0	0	0	6	0	0	0	1	0	0	3	0	0	0	0	0	0	0	0	9	0	0	0	0	0	0	0	2	0	1	0	2	0	0	0	0	0	0	0	1	0	0	0	0	0	0	0	1	0	0
GCA_023085605.1_ASM2308560v1	1400760	12579101	89114	ftp://ftp.ncbi.nlm.nih.gov/genomes/all/GCA/023/085/605/GCA_023085605.1_ASM2308560v1	{1: 'root', 2759: 'Eukaryota', 4751: 'Fungi', 4890: 'Ascomycota', 33154: 'Opisthokonta', 45131: 'Botryosphaeriaceae', 66735: 'Diplodia', 66738: 'Diplodia sapinea', 131567: 'cellular organisms', 147538: 'Pezizomycotina', 147541: 'Dothideomycetes', 159987: 'Dothideomycetes incertae sedis', 451864: 'Dikarya', 451869: 'Botryosphaeriales', 715962: 'dothideomyceta', 716545: 'saccharomyceta', 716546: 'leotiomyceta', 1400760: 'Diplodia sapinea CMW 190'}	Dothideomycetes incertae sedis	Eukaryota	Fungi	Ascomycota	Diplodia	Opisthokonta	Botryosphaeriales	Botryosphaeriaceae	Pezizomycotina	Dothideomycetes	Diplodia sapinea	Dikarya		dothideomyceta	saccharomyceta		leotiomyceta								Diplodia sapinea CMW 190					1	0	4	10	1	0	0	0	15	1	41	7	1	1	0	1	0	0	1	0	0	6	0	0	1	0	4	1	0	0	0	0	0	0	1	4	0	0	1	0	12	0	0	6	1	0	0	0	0	0	6	0	0	5	1	0	0	6	0	1	0	0	4	0	0	1	4	4	1	8	9	10	0	0	12	2	0	0	0	0	1	0	4	1	0	0	1	3	0	0	0	0	0	2	0	0	0	0	2	0	0	0	0	0	3	7	6	0	3	15	7	24	0	6	4	0	1	0	0	0	8	13	2	6	0	16	8	0	0	5	2	4	2	0	25	3	8	0	1	0	18	0	1	0	0	6	0	5	0	6	0	0	0	0	16	1	3	2	0	0	0	0	1	0	11	7	0	0	1	12	0	11	6	2	0	2	0	0	0	0	0	0	0	0	0	0	0	5	2	0	2	0	0	0	0	1	0	0	0	1	1	4	0	0	1	0	16	5	1	10	0	1	5	0	1	0	1	1	12	4	1	5	2	0	0	3	3	0	1	0	0	0	0	0	3	2	0	9	1	1	0	0	0	0	0	4	4	1	1	0	0	5	0	2	0	1	0	0	2	0	0	0	0	0	0	0	2	0	0	0	2	0	0	0	0	0	0	2	0	0	9	9	1	0	0	0	0	0	0	0	0	0	0	0	8	0	0	0	0	6	4	0	0	0	0	1	0	3	0	0	0	0	3	0	1	0	0	0	21	10	26	5	4	1	23	2	16	0	0	1	4	2	7	1	0	0	0	0	0	2	1	0	0	0	0	0	0	0	0	0	0	0	0	0	1	1	0	0	0	0	0	0	0	1	0	0	0	0	1	0	0	0	0	0	1	0	0	0	0	0	4	0	0	0	0	0	3	0	0	0	0	2	0	2	0	0	0	0	0	0	0	0	0	0	0	0	0	0	0	0	0	0	0	0	0	3	6	2	0	3	0	0	5	0	3	13	3	23	1	1	3	0	0	2	0	0	0	0	0	1	0	0	2	0	0	1	0	0	2	1	0	0	0	0	0	1	0	0	0	0	0	0	0	0	0	3	0	0	0	2	0	0	7	0	0	0	0	0	0	0	1	0	0	0	1	0	1	3	0	0	1	0	0	1	0	2	0	0	3	0	8	0	0	1	0	5	0	0	0	0	0	1	0	0	0	0	2	0	0	0	0	1	5	0	0	1	0	0	0	0	0	0	0	1	0	0	0	0	0	0	0	0	0	1	0	0	0	0	0	0	0	0	0	0	0	0	0	0	0	0	0	1	1	0	0	0	0	0	0	0	5	1	0	5	0	0	0	0	0	0	0	0	0	0	0	0	0	1	0	0	0	0	0	0	4	0	0	0	1	0	0	2	0	0	0	0	0	0	0	0	10	0	0	0	0	0	0	0	2	0	1	0	2	0	0	0	0	0	0	0	1	0	0	0	0	0	0	0	1	0	0
GCA_023086045.1_ASM2308604v1	420778	12577741	212549	ftp://ftp.ncbi.nlm.nih.gov/genomes/all/GCA/023/086/045/GCA_023086045.1_ASM2308604v1	{1: 'root', 2759: 'Eukaryota', 4751: 'Fungi', 4890: 'Ascomycota', 33154: 'Opisthokonta', 45131: 'Botryosphaeriaceae', 66735: 'Diplodia', 131567: 'cellular organisms', 147538: 'Pezizomycotina', 147541: 'Dothideomycetes', 159987: 'Dothideomycetes incertae sedis', 420778: 'Diplodia seriata', 451864: 'Dikarya', 451869: 'Botryosphaeriales', 715962: 'dothideomyceta', 716545: 'saccharomyceta', 716546: 'leotiomyceta'}	Dothideomycetes incertae sedis	Eukaryota	Fungi	Ascomycota	Diplodia	Opisthokonta	Botryosphaeriales	Botryosphaeriaceae	Pezizomycotina	Dothideomycetes	Diplodia seriata	Dikarya		dothideomyceta	saccharomyceta		leotiomyceta													1	0	3	12	2	0	0	0	17	1	39	7	1	1	0	2	0	0	0	0	0	3	0	0	2	0	5	1	0	0	0	0	0	0	1	4	0	0	1	0	10	0	0	20	1	0	0	0	2	1	6	0	0	6	1	0	0	7	0	1	0	2	4	0	1	1	6	7	1	8	12	8	0	0	18	2	0	0	0	1	3	1	4	2	0	0	1	3	0	0	0	0	0	2	0	0	0	0	2	0	0	0	0	0	3	5	9	0	4	15	5	24	0	9	5	0	10	1	2	0	8	15	1	6	0	14	7	0	0	4	3	5	4	2	27	3	8	1	1	0	16	0	1	0	0	6	0	5	0	7	0	0	0	0	14	1	3	2	0	0	0	0	1	0	11	7	2	0	0	13	0	8	3	3	0	2	0	0	0	0	0	0	0	0	1	0	0	7	2	0	1	0	0	0	0	1	0	0	0	1	1	4	0	0	1	1	19	6	1	9	0	1	7	1	1	0	0	2	8	4	1	5	3	0	0	3	3	0	1	0	0	0	0	0	4	1	0	22	1	7	0	0	0	0	0	4	4	1	0	0	0	4	0	2	0	0	0	0	2	0	0	0	0	1	0	0	2	0	0	0	2	0	0	0	5	0	0	3	0	0	9	9	0	0	4	0	0	0	0	0	0	0	0	0	8	0	0	0	0	6	4	1	0	0	0	1	0	2	0	0	0	0	2	0	1	0	0	1	19	9	30	6	3	4	23	4	15	0	0	1	3	2	6	0	0	0	0	0	0	2	1	0	0	0	0	1	0	0	0	0	0	0	0	0	0	0	0	0	0	0	0	0	0	2	0	0	0	0	0	0	0	0	1	0	1	0	0	0	0	0	4	0	0	0	0	0	4	0	0	0	0	1	0	1	0	0	0	0	0	0	0	0	0	0	0	0	0	0	0	0	0	0	0	0	0	3	4	8	0	3	0	0	3	0	2	12	4	24	1	1	4	0	0	2	0	0	0	0	0	1	0	0	1	0	0	0	1	0	2	1	0	0	0	0	0	4	0	0	0	0	0	0	0	0	1	2	0	0	0	2	0	0	6	0	0	0	0	0	0	0	1	0	0	0	1	0	1	2	0	0	1	0	0	0	0	2	0	0	4	0	9	0	0	2	0	6	0	0	0	0	0	1	0	0	0	0	2	0	0	0	0	2	6	0	0	2	0	0	0	0	0	0	0	1	1	0	0	0	0	0	0	0	0	0	0	0	0	0	0	0	0	0	0	0	0	0	0	0	0	0	0	1	1	0	0	0	0	0	0	0	5	1	0	5	0	0	0	0	0	0	0	0	0	0	0	0	0	1	0	0	0	0	0	0	4	0	0	0	1	0	0	2	0	0	0	0	0	0	0	0	9	0	0	0	0	0	0	0	2	0	1	0	2	0	0	0	0	0	0	0	1	0	0	0	0	0	0	0	1	0	0
GCA_023087525.1_ASM2308752v1	2894516	12580051	414768	ftp://ftp.ncbi.nlm.nih.gov/genomes/all/GCA/023/087/525/GCA_023087525.1_ASM2308752v1	{1: 'root', 2759: 'Eukaryota', 4751: 'Fungi', 4890: 'Ascomycota', 33154: 'Opisthokonta', 45131: 'Botryosphaeriaceae', 66739: 'Lasiodiplodia', 131567: 'cellular organisms', 147538: 'Pezizomycotina', 147541: 'Dothideomycetes', 159987: 'Dothideomycetes incertae sedis', 451864: 'Dikarya', 451869: 'Botryosphaeriales', 715962: 'dothideomyceta', 716545: 'saccharomyceta', 716546: 'leotiomyceta', 2621707: 'unclassified Lasiodiplodia', 2894516: 'Lasiodiplodia sp. KE8368'}	unclassified Lasiodiplodia	Eukaryota	Fungi	Ascomycota	Lasiodiplodia	Opisthokonta	Botryosphaeriales	Botryosphaeriaceae	Pezizomycotina	Dothideomycetes	Lasiodiplodia sp. KE8368	Dikarya		dothideomyceta	saccharomyceta		leotiomyceta													1	0	4	16	1	0	0	0	24	3	57	8	1	2	0	2	0	0	0	0	0	8	0	0	1	0	7	1	0	0	1	0	0	0	1	4	0	0	1	0	18	0	0	10	5	1	0	0	1	0	8	0	0	5	1	0	0	5	0	2	0	0	6	0	0	2	6	5	1	10	13	12	0	0	21	1	0	0	0	0	0	0	4	4	0	0	1	5	0	0	0	0	0	2	0	0	0	0	2	0	0	0	0	0	3	7	8	0	4	19	7	33	0	6	4	0	1	0	0	0	13	18	2	9	0	21	12	1	0	8	4	4	2	1	31	4	12	0	1	0	19	0	0	0	0	6	0	5	0	6	0	0	0	0	14	1	3	2	0	0	0	0	1	0	14	7	0	0	3	12	0	19	11	2	0	2	0	0	0	0	0	0	1	1	0	0	0	9	2	0	3	0	0	0	0	0	0	0	0	2	1	4	0	0	1	0	25	7	2	11	0	1	8	0	1	0	0	1	13	5	1	4	2	0	0	3	4	0	1	0	0	0	0	0	3	1	0	12	2	0	0	0	0	0	0	4	4	2	2	0	2	5	0	2	0	2	0	0	2	0	0	2	0	0	0	0	2	0	0	0	2	0	0	0	0	0	0	2	0	0	11	9	1	0	0	0	0	0	0	0	0	0	0	0	11	0	0	0	0	7	5	0	0	0	0	1	0	2	0	0	0	0	2	0	1	0	0	0	25	11	43	8	5	1	47	5	22	0	0	3	4	2	8	1	0	0	0	0	0	2	1	0	0	0	0	0	0	0	0	0	0	0	0	0	1	1	0	0	0	0	0	0	0	2	0	0	0	0	1	0	0	0	0	0	1	0	1	0	0	0	4	0	0	0	0	0	3	0	0	0	0	1	0	1	0	0	0	0	0	0	0	0	0	0	0	0	0	0	0	0	0	1	0	0	0	4	8	3	0	2	0	0	5	0	3	15	5	35	2	1	5	0	0	2	0	0	0	0	0	1	0	0	2	0	0	2	0	0	2	0	0	0	0	0	0	1	0	0	0	0	0	0	0	0	0	2	0	0	0	3	0	0	13	0	0	0	0	0	0	0	1	0	0	0	2	0	1	4	0	0	1	0	0	1	0	3	0	0	5	0	11	0	0	2	0	5	0	0	0	0	0	2	0	0	0	0	2	0	0	0	0	1	7	0	0	1	0	0	0	0	0	0	0	1	0	0	0	0	0	0	0	0	0	0	0	0	0	0	0	0	0	0	0	0	0	0	0	0	0	0	0	1	1	0	0	0	0	0	0	0	5	1	0	5	0	0	0	0	0	0	0	0	0	0	0	0	0	1	0	0	0	0	0	0	6	0	0	0	1	0	0	3	0	0	0	0	0	0	0	0	11	0	0	0	0	0	0	0	2	0	1	0	2	0	0	0	0	0	0	0	1	0	0	0	0	0	0	0	1	0	0
GCA_023087545.1_ASM2308754v1	466954	12578121	275354	ftp://ftp.ncbi.nlm.nih.gov/genomes/all/GCA/023/087/545/GCA_023087545.1_ASM2308754v1	{1: 'root', 2759: 'Eukaryota', 4751: 'Fungi', 4890: 'Ascomycota', 33154: 'Opisthokonta', 45131: 'Botryosphaeriaceae', 66739: 'Lasiodiplodia', 131567: 'cellular organisms', 147538: 'Pezizomycotina', 147541: 'Dothideomycetes', 159987: 'Dothideomycetes incertae sedis', 451864: 'Dikarya', 451869: 'Botryosphaeriales', 466954: 'Lasiodiplodia pseudotheobromae', 715962: 'dothideomyceta', 716545: 'saccharomyceta', 716546: 'leotiomyceta'}	Dothideomycetes incertae sedis	Eukaryota	Fungi	Ascomycota	Lasiodiplodia	Opisthokonta	Botryosphaeriales	Botryosphaeriaceae	Pezizomycotina	Dothideomycetes	Lasiodiplodia pseudotheobromae	Dikarya		dothideomyceta	saccharomyceta		leotiomyceta													3	0	4	12	2	0	0	0	25	1	54	8	1	2	0	2	0	0	0	0	0	9	0	0	3	0	5	1	0	1	1	0	0	0	1	4	0	0	1	0	17	0	0	8	3	1	0	0	1	0	7	0	0	5	1	0	0	5	0	2	0	0	4	0	0	1	6	6	1	8	12	11	0	0	19	2	0	0	0	0	0	0	4	3	0	0	2	5	0	0	0	0	0	2	0	0	0	0	2	0	0	0	0	0	3	7	7	0	3	17	7	34	0	7	4	0	1	0	0	0	10	18	2	9	0	21	9	0	0	8	4	4	2	0	29	4	11	0	1	0	22	0	0	0	0	6	0	5	0	6	0	0	0	0	14	1	4	2	0	0	0	0	1	0	13	7	0	0	3	13	0	18	9	3	0	2	0	0	0	0	0	0	0	1	0	0	0	5	2	0	3	0	0	0	0	1	0	0	0	1	1	4	0	0	1	0	23	6	1	11	0	1	6	0	1	0	1	1	12	5	1	4	2	0	0	3	3	0	1	0	0	0	0	0	3	1	0	9	1	0	0	0	0	0	0	4	5	3	2	0	2	5	0	2	0	1	0	0	2	0	0	1	0	0	0	0	2	0	0	0	2	0	0	0	0	0	0	2	0	0	12	8	1	0	0	0	0	0	0	0	0	0	0	0	10	0	0	0	0	7	4	0	0	0	0	1	0	2	0	0	0	0	2	0	1	0	0	0	23	9	35	5	4	1	41	5	19	0	0	3	3	2	7	1	0	0	0	0	0	2	1	0	0	0	0	0	0	0	0	0	0	0	0	0	1	0	0	0	0	0	0	0	0	2	0	0	0	0	1	0	0	0	0	0	1	0	1	0	0	0	3	0	0	0	0	0	3	0	0	0	0	1	0	1	0	0	0	0	0	0	0	0	0	0	0	0	0	0	0	0	0	0	0	0	0	3	7	2	0	2	0	0	4	0	3	13	5	36	1	1	2	0	0	2	0	0	0	0	0	1	0	0	2	0	0	2	0	0	2	1	0	0	0	0	0	1	0	0	0	0	0	0	0	0	0	2	0	0	0	3	0	0	12	0	0	0	0	0	0	0	1	0	0	0	3	0	2	4	0	0	0	0	0	1	0	2	0	0	4	0	11	0	0	2	0	5	0	0	0	0	0	1	0	0	0	0	1	0	0	0	0	1	6	0	0	2	0	0	0	0	0	0	0	1	0	0	0	0	0	0	0	0	0	1	0	0	0	0	0	0	0	0	0	0	0	0	0	0	0	0	0	1	1	0	0	0	0	0	0	0	5	1	0	5	0	0	0	0	0	0	0	0	0	0	0	0	0	1	0	0	0	0	0	0	6	0	0	0	1	0	0	3	0	0	0	0	0	0	0	0	9	0	0	0	0	0	0	0	2	0	1	0	2	0	0	0	0	0	0	0	1	0	0	0	0	0	0	0	1	0	0
GCA_023087585.1_ASM2308758v1	701091	12578061	293600	ftp://ftp.ncbi.nlm.nih.gov/genomes/all/GCA/023/087/585/GCA_023087585.1_ASM2308758v1	{1: 'root', 2759: 'Eukaryota', 4751: 'Fungi', 4890: 'Ascomycota', 5016: 'Bipolaris maydis', 28556: 'Pleosporaceae', 33154: 'Opisthokonta', 33194: 'Bipolaris', 92860: 'Pleosporales', 131567: 'cellular organisms', 147538: 'Pezizomycotina', 147541: 'Dothideomycetes', 451864: 'Dikarya', 451868: 'Pleosporomycetidae', 701091: 'Bipolaris maydis C5', 715340: 'Pleosporineae', 715962: 'dothideomyceta', 716545: 'saccharomyceta', 716546: 'leotiomyceta'}	cellular organisms	Eukaryota	Fungi	Ascomycota	Bipolaris	Opisthokonta	Pleosporales	Pleosporaceae	Pezizomycotina	Dothideomycetes	Bipolaris maydis	Dikarya	Pleosporomycetidae	dothideomyceta	saccharomyceta	Pleosporineae	leotiomyceta								Bipolaris maydis C5					3	0	4	10	2	0	0	0	24	1	53	6	1	2	0	2	0	0	0	0	0	9	0	0	2	0	5	1	0	1	1	1	0	0	1	4	0	0	1	0	16	0	0	8	3	1	0	0	1	0	6	0	0	7	1	0	0	6	0	2	0	0	4	0	0	1	6	6	1	5	9	9	0	0	19	2	0	0	0	0	0	0	4	3	0	0	2	5	0	0	0	0	0	2	0	0	0	0	2	0	0	0	0	0	2	7	7	0	3	16	7	32	0	8	4	0	1	0	0	0	9	17	2	8	0	16	9	0	0	8	2	4	1	0	26	4	11	0	1	0	20	0	0	0	0	5	0	3	0	7	0	0	0	0	15	1	3	2	0	0	0	0	1	0	13	7	0	0	2	12	0	14	10	3	0	2	0	0	0	0	0	0	0	1	0	0	0	4	2	0	3	0	0	0	0	0	0	0	0	1	1	4	0	0	1	0	19	7	1	11	0	1	6	0	1	0	0	1	11	4	1	4	2	0	0	3	3	0	1	0	0	0	0	0	3	1	0	10	1	0	0	0	0	0	0	4	4	1	2	0	2	4	0	2	0	1	0	0	3	0	0	0	0	0	0	0	1	0	0	0	2	0	0	0	0	0	0	2	0	0	11	8	1	0	0	0	0	0	0	0	0	0	0	0	10	0	0	0	0	8	4	0	0	0	0	1	0	2	0	0	0	0	2	0	1	0	0	0	23	9	33	4	3	1	43	3	19	0	0	3	3	2	7	1	0	0	0	0	0	2	1	0	0	0	0	0	0	0	0	0	0	0	0	0	1	0	0	0	0	0	0	0	0	2	0	0	0	0	1	0	0	0	0	0	1	0	1	0	0	0	2	0	0	0	0	0	3	0	0	0	0	1	0	1	0	0	0	0	0	0	0	0	0	0	0	0	0	0	0	0	0	0	0	0	0	3	7	2	0	2	0	0	4	0	3	13	4	34	1	1	4	0	0	0	0	0	0	0	0	1	0	0	2	0	0	2	0	0	2	0	0	0	0	0	0	1	0	0	0	0	0	0	0	0	0	2	0	0	0	3	0	0	11	0	0	0	0	0	0	0	1	0	0	0	2	0	2	4	0	0	0	0	0	1	0	2	0	0	4	0	10	0	0	2	0	5	0	0	0	0	0	1	0	0	0	0	1	0	0	0	0	1	6	0	0	1	0	0	0	0	0	0	0	1	0	0	0	0	0	0	0	0	0	1	0	0	0	0	0	0	0	0	0	0	0	0	0	0	0	0	0	1	1	0	0	0	0	0	0	0	5	1	0	4	0	0	0	0	0	0	0	0	0	0	0	0	0	1	0	0	0	0	0	0	6	0	0	0	1	0	0	3	0	0	0	0	0	0	0	0	10	0	0	0	0	0	0	0	2	0	1	0	2	0	0	0	0	0	0	0	0	0	0	0	0	0	0	0	1	0	0
GCA_023088305.1_ASM2308830v1	240345	12578231	40892	ftp://ftp.ncbi.nlm.nih.gov/genomes/all/GCA/023/088/305/GCA_023088305.1_ASM2308830v1	{1: 'root', 2759: 'Eukaryota', 4751: 'Fungi', 4890: 'Ascomycota', 33154: 'Opisthokonta', 45131: 'Botryosphaeriaceae', 131567: 'cellular organisms', 147538: 'Pezizomycotina', 147541: 'Dothideomycetes', 159987: 'Dothideomycetes incertae sedis', 240345: 'Dothiorella sarmentorum', 276832: 'Dothiorella', 451864: 'Dikarya', 451869: 'Botryosphaeriales', 715962: 'dothideomyceta', 716545: 'saccharomyceta', 716546: 'leotiomyceta'}	Dothideomycetes incertae sedis	Eukaryota	Fungi	Ascomycota	Dothiorella	Opisthokonta	Botryosphaeriales	Botryosphaeriaceae	Pezizomycotina	Dothideomycetes	Dothiorella sarmentorum	Dikarya		dothideomyceta	saccharomyceta		leotiomyceta													0	0	4	14	0	0	0	0	24	2	64	7	1	0	0	4	0	0	0	0	0	8	0	0	2	0	8	2	0	0	0	0	0	0	2	5	0	0	1	0	14	0	0	6	4	2	0	0	1	0	8	0	0	7	3	0	0	11	0	1	0	0	6	0	0	1	7	6	0	2	16	15	0	0	15	2	0	0	0	0	0	0	6	1	0	0	4	6	0	0	0	0	0	4	0	0	0	0	4	0	0	0	0	0	5	11	8	0	5	21	12	26	0	10	6	0	1	0	0	0	10	23	5	10	0	22	10	0	0	9	3	5	2	1	32	3	16	0	2	0	21	0	1	0	0	7	0	6	0	7	0	0	0	0	20	0	2	1	0	0	0	0	2	0	12	9	0	0	1	16	0	17	8	3	0	2	0	0	0	0	0	0	1	0	0	0	0	9	5	0	4	0	0	0	0	1	0	0	0	1	1	8	0	0	1	0	19	8	2	14	0	1	3	0	1	0	0	1	10	5	1	7	2	0	0	7	3	0	2	0	0	0	0	0	3	4	0	12	1	0	0	0	0	0	0	4	3	1	3	0	1	8	0	2	0	2	0	0	3	0	0	0	0	0	0	0	3	0	0	0	2	0	0	0	0	0	0	3	0	0	12	8	1	0	0	0	0	0	0	0	0	0	0	0	11	0	0	0	0	10	5	0	0	0	0	1	0	3	0	0	0	1	4	0	1	0	0	0	24	11	47	7	5	2	29	6	25	0	0	6	5	2	9	1	0	0	0	0	0	3	1	0	0	0	0	0	0	0	0	0	0	0	0	0	1	1	0	0	0	0	0	0	0	1	0	1	0	0	2	0	0	0	0	0	1	0	0	0	0	0	1	0	0	0	0	0	3	0	0	0	0	2	0	1	0	0	0	0	0	0	0	0	0	0	0	0	0	0	0	0	0	0	0	0	0	4	8	3	0	2	0	0	5	0	4	16	4	32	2	0	6	0	0	0	0	0	0	0	0	1	0	0	4	0	0	2	0	0	3	1	0	0	0	0	0	1	0	0	0	0	0	0	0	0	0	3	0	0	0	2	0	0	8	0	0	0	0	0	0	0	1	0	0	0	2	0	2	4	0	0	0	0	0	2	0	4	0	0	4	0	8	0	0	2	0	7	0	0	0	0	0	1	0	0	0	0	2	0	0	0	0	2	8	0	0	3	0	0	0	0	0	0	0	2	0	0	0	0	0	0	0	0	0	1	0	0	0	0	0	0	0	0	0	0	0	0	0	0	0	0	0	1	2	0	0	0	0	0	0	0	7	1	0	7	0	0	0	0	0	0	0	0	0	0	0	0	0	2	0	0	0	0	0	0	7	0	0	0	1	0	0	3	0	0	0	0	0	0	0	0	13	0	0	0	0	0	0	0	2	0	1	0	3	0	0	0	0	0	0	0	0	0	0	0	0	0	0	0	1	0	0
GCA_023089105.1_ASM2308910v1	869388	12578481	506401	ftp://ftp.ncbi.nlm.nih.gov/genomes/all/GCA/023/089/105/GCA_023089105.1_ASM2308910v1	{1: 'root', 2759: 'Eukaryota', 4751: 'Fungi', 4890: 'Ascomycota', 33154: 'Opisthokonta', 45131: 'Botryosphaeriaceae', 66739: 'Lasiodiplodia', 131567: 'cellular organisms', 147538: 'Pezizomycotina', 147541: 'Dothideomycetes', 159987: 'Dothideomycetes incertae sedis', 451864: 'Dikarya', 451869: 'Botryosphaeriales', 715962: 'dothideomyceta', 716545: 'saccharomyceta', 716546: 'leotiomyceta', 869388: 'Lasiodiplodia citricola'}	Dothideomycetes incertae sedis	Eukaryota	Fungi	Ascomycota	Lasiodiplodia	Opisthokonta	Botryosphaeriales	Botryosphaeriaceae	Pezizomycotina	Dothideomycetes	Lasiodiplodia citricola	Dikarya		dothideomyceta	saccharomyceta		leotiomyceta													2	0	5	15	1	0	0	0	30	2	54	9	1	2	0	2	0	0	0	0	0	11	0	0	2	0	6	1	0	1	1	0	0	0	1	4	0	0	1	0	16	0	0	10	3	1	0	0	1	0	6	0	0	7	1	0	0	6	0	2	0	0	5	0	0	1	6	6	1	11	13	11	0	0	20	2	0	0	0	0	0	0	4	5	0	0	2	5	0	0	0	0	0	2	0	0	0	0	2	0	0	0	0	0	3	7	6	0	4	18	7	42	0	8	4	0	1	0	0	0	12	18	2	8	0	21	10	0	0	7	4	4	1	0	30	4	12	0	1	0	20	0	0	0	0	6	0	4	0	7	0	0	0	0	14	1	3	2	0	0	0	0	1	0	13	7	0	0	4	12	0	18	10	2	0	2	0	0	0	0	0	0	0	1	0	0	0	5	2	0	3	0	0	0	0	1	0	0	0	2	1	4	0	0	1	0	20	7	1	11	0	1	8	0	1	0	1	1	12	5	1	4	2	0	0	3	3	0	1	0	0	0	0	0	3	1	0	10	1	0	0	0	0	0	0	4	5	2	2	0	2	5	0	2	0	1	0	0	2	0	0	1	0	0	0	0	2	0	0	0	2	0	0	0	0	0	0	2	0	0	13	9	1	0	0	0	0	0	0	0	0	0	0	0	10	0	0	0	0	7	4	0	0	0	0	1	0	2	0	0	0	0	2	0	1	0	0	0	20	9	39	6	4	1	38	5	20	0	0	3	3	2	7	1	0	0	0	0	0	2	1	0	0	0	0	0	0	0	0	0	0	0	0	0	1	1	0	0	0	0	0	0	0	2	0	0	0	0	1	0	0	0	0	0	1	0	1	0	0	0	4	0	0	0	0	0	3	0	0	0	0	1	0	1	0	0	0	0	0	0	0	0	0	0	0	0	0	0	0	0	0	0	0	0	0	3	6	2	0	3	0	0	4	0	3	11	5	33	1	1	4	0	0	2	0	0	0	0	0	1	0	0	2	0	0	2	0	0	2	0	0	0	0	0	0	1	0	0	0	0	0	0	0	0	0	2	0	0	0	2	0	0	11	0	0	0	0	0	0	0	1	0	0	0	2	0	2	4	0	0	0	0	0	1	0	2	0	0	4	0	10	0	0	2	0	5	0	0	0	0	0	1	0	0	0	0	3	0	0	0	0	1	7	0	0	3	0	0	0	0	0	0	0	1	0	0	0	0	0	0	0	0	0	1	0	0	0	0	0	0	0	0	0	0	0	0	0	0	0	0	0	0	1	0	0	0	0	0	0	0	5	1	0	5	0	0	0	0	0	0	0	0	0	0	0	0	0	1	0	0	0	0	0	0	6	0	0	0	1	0	0	3	0	0	0	0	0	0	0	0	9	0	0	0	0	0	0	0	2	0	1	0	2	0	0	0	0	0	0	0	1	0	0	0	0	0	0	0	1	0	0
GCA_023089285.1_ASM2308928v1	1126212	12579931	466667	ftp://ftp.ncbi.nlm.nih.gov/genomes/all/GCA/023/089/285/GCA_023089285.1_ASM2308928v1	{1: 'root', 2759: 'Eukaryota', 4751: 'Fungi', 4890: 'Ascomycota', 33154: 'Opisthokonta', 35724: 'Macrophomina', 35725: 'Macrophomina phaseolina', 45131: 'Botryosphaeriaceae', 131567: 'cellular organisms', 147538: 'Pezizomycotina', 147541: 'Dothideomycetes', 159987: 'Dothideomycetes incertae sedis', 451864: 'Dikarya', 451869: 'Botryosphaeriales', 715962: 'dothideomyceta', 716545: 'saccharomyceta', 716546: 'leotiomyceta', 1126212: 'Macrophomina phaseolina MS6'}	Dothideomycetes incertae sedis	Eukaryota	Fungi	Ascomycota	Macrophomina	Opisthokonta	Botryosphaeriales	Botryosphaeriaceae	Pezizomycotina	Dothideomycetes	Macrophomina phaseolina	Dikarya		dothideomyceta	saccharomyceta		leotiomyceta								Macrophomina phaseolina MS6					1	0	4	14	1	0	0	0	30	2	54	8	1	2	0	2	0	0	0	0	0	8	0	0	1	0	6	1	0	1	1	0	0	0	1	4	0	0	1	0	18	0	0	8	3	1	0	0	1	0	7	0	0	6	1	0	0	6	0	2	0	0	4	0	0	1	6	6	1	12	13	12	0	0	19	2	0	0	0	0	0	0	4	3	0	0	2	5	0	0	0	0	0	2	0	0	0	0	2	0	0	0	0	0	3	7	6	0	3	16	7	41	0	8	4	0	2	0	0	0	11	18	2	9	0	16	11	0	0	7	3	4	2	0	29	3	12	0	1	0	17	0	0	0	0	6	0	4	0	7	0	0	0	0	13	1	3	2	0	0	0	0	1	0	12	6	0	0	4	12	0	19	12	2	0	2	0	0	0	0	0	0	1	1	0	0	0	5	2	0	3	0	0	0	0	1	0	0	0	2	1	3	0	0	1	0	25	7	1	11	0	1	7	0	1	0	0	1	12	5	1	4	2	0	0	3	3	0	1	0	0	0	0	0	3	1	0	9	1	0	0	0	0	0	0	4	4	2	2	0	2	4	0	2	0	1	0	0	3	0	0	2	0	0	0	0	2	0	0	0	2	0	0	0	0	0	0	2	0	0	11	8	1	0	0	0	0	0	0	0	0	0	0	0	10	0	0	0	0	8	4	0	0	0	0	1	0	2	0	0	0	0	2	0	1	0	0	0	24	9	34	7	4	1	41	4	21	0	0	3	4	2	7	1	0	0	0	0	0	2	1	0	0	0	0	0	0	0	0	0	0	0	0	0	1	1	0	0	0	0	0	0	0	2	0	0	0	0	1	0	0	0	0	0	1	0	1	0	0	0	3	0	0	0	0	0	3	0	0	0	0	1	0	1	0	0	0	0	0	0	0	0	0	0	0	0	0	0	0	0	0	0	0	0	0	3	6	2	0	2	0	0	4	0	3	14	4	36	1	1	3	0	0	2	0	0	0	0	0	1	0	0	2	0	0	2	0	0	2	0	0	0	0	0	0	1	0	0	0	0	0	0	0	0	0	2	0	0	0	2	0	0	13	0	0	0	0	0	0	0	1	0	0	0	2	0	1	4	0	0	0	0	0	1	0	2	0	0	4	0	10	0	0	2	0	5	0	0	0	0	0	2	0	0	0	0	2	0	0	0	0	0	7	0	0	3	0	0	0	0	0	0	0	1	0	0	0	0	0	0	0	0	0	1	0	0	0	0	0	0	0	0	0	0	0	0	0	0	0	0	0	1	1	0	0	0	0	0	0	0	5	1	0	5	0	0	0	0	0	0	0	0	0	0	0	0	0	1	0	0	0	0	0	0	6	0	0	0	1	0	0	3	0	0	0	0	0	0	0	0	9	0	0	0	0	0	0	0	2	0	1	0	2	0	0	0	0	0	0	0	0	0	0	0	0	0	0	0	1	0	0
GCA_023089405.1_ASM2308940v1	85927	12581091	113297	ftp://ftp.ncbi.nlm.nih.gov/genomes/all/GCA/023/089/405/GCA_023089405.1_ASM2308940v1	{1: 'root', 2759: 'Eukaryota', 4751: 'Fungi', 4890: 'Ascomycota', 33154: 'Opisthokonta', 45131: 'Botryosphaeriaceae', 66735: 'Diplodia', 85927: 'Diplodia mutila', 131567: 'cellular organisms', 147538: 'Pezizomycotina', 147541: 'Dothideomycetes', 159987: 'Dothideomycetes incertae sedis', 451864: 'Dikarya', 451869: 'Botryosphaeriales', 715962: 'dothideomyceta', 716545: 'saccharomyceta', 716546: 'leotiomyceta'}	Dothideomycetes incertae sedis	Eukaryota	Fungi	Ascomycota	Diplodia	Opisthokonta	Botryosphaeriales	Botryosphaeriaceae	Pezizomycotina	Dothideomycetes	Diplodia mutila	Dikarya		dothideomyceta	saccharomyceta		leotiomyceta													0	0	4	11	3	0	0	0	21	1	47	5	1	1	0	2	0	0	1	0	0	6	0	0	2	0	5	1	0	0	0	0	0	0	1	4	0	0	1	0	15	0	0	5	3	0	0	0	1	0	6	0	0	6	1	0	0	8	0	1	0	0	4	0	0	1	6	5	1	7	9	11	0	0	14	2	0	0	0	0	0	0	4	4	0	0	1	4	0	0	0	0	0	2	0	0	0	0	2	0	0	0	0	0	3	7	6	0	3	16	7	24	0	8	4	0	2	0	0	0	9	12	2	7	0	14	7	0	0	4	3	5	1	0	25	3	10	0	1	0	17	0	1	0	0	5	0	3	0	6	0	0	0	0	15	1	3	2	0	0	0	0	1	0	12	6	0	0	0	13	0	9	7	2	0	2	0	0	0	0	0	0	1	0	0	0	0	5	2	0	2	0	0	0	0	1	0	0	0	1	1	4	0	0	1	0	16	5	1	12	0	1	5	0	1	0	0	1	10	3	1	4	2	0	0	3	3	0	1	0	0	0	0	0	3	1	0	10	1	0	0	0	0	0	0	4	3	1	1	0	0	4	0	2	0	1	0	0	3	0	0	0	0	0	0	0	2	0	0	0	2	0	0	0	0	0	0	2	0	0	10	9	1	0	0	0	0	0	0	0	0	0	0	0	9	0	0	0	0	8	4	0	0	0	0	1	0	2	0	0	0	0	2	0	1	0	0	0	19	9	26	7	2	1	26	4	18	0	0	3	4	2	6	1	0	0	0	0	0	2	1	0	0	0	0	0	0	0	0	0	0	0	0	0	1	1	0	0	0	0	0	0	0	1	0	0	0	0	1	0	0	0	0	0	0	0	0	0	0	0	2	0	0	0	0	0	3	0	0	0	0	1	0	1	0	0	0	0	0	0	0	0	0	0	0	0	0	0	0	0	0	0	0	0	0	3	7	2	0	2	0	0	4	0	4	13	5	25	1	1	5	0	0	0	0	0	0	0	0	1	0	0	2	0	0	1	0	0	2	0	0	0	0	0	0	1	0	0	0	0	0	0	0	0	0	2	0	0	0	2	0	0	10	0	0	0	0	0	0	0	1	0	0	0	1	0	1	2	0	0	0	0	0	1	0	1	1	0	3	0	8	0	0	2	0	6	0	0	0	0	0	2	0	0	0	0	1	0	0	0	0	1	6	0	0	1	0	0	0	0	0	0	0	1	1	0	0	0	0	0	0	0	0	0	0	0	0	0	0	0	0	0	0	0	0	0	0	0	0	0	0	2	1	0	0	0	0	0	0	0	6	1	0	4	0	0	0	0	0	0	0	0	0	0	0	0	0	1	0	0	0	0	0	0	5	0	0	0	1	0	0	2	0	0	0	0	0	0	0	0	10	0	0	0	0	0	0	0	2	0	1	0	2	0	0	0	0	0	0	0	1	0	0	0	0	0	0	0	1	0	0
GCA_023089425.1_ASM2308942v1	1287680	12581101	53421	ftp://ftp.ncbi.nlm.nih.gov/genomes/all/GCA/023/089/425/GCA_023089425.1_ASM2308942v1	{1: 'root', 2759: 'Eukaryota', 4751: 'Fungi', 4890: 'Ascomycota', 33154: 'Opisthokonta', 45131: 'Botryosphaeriaceae', 131567: 'cellular organisms', 147538: 'Pezizomycotina', 147541: 'Dothideomycetes', 159987: 'Dothideomycetes incertae sedis', 310453: 'Neofusicoccum parvum', 407951: 'Neofusicoccum', 451864: 'Dikarya', 451869: 'Botryosphaeriales', 715962: 'dothideomyceta', 716545: 'saccharomyceta', 716546: 'leotiomyceta', 1287680: 'Neofusicoccum parvum UCRNP2'}	Dothideomycetes incertae sedis	Eukaryota	Fungi	Ascomycota	Neofusicoccum	Opisthokonta	Botryosphaeriales	Botryosphaeriaceae	Pezizomycotina	Dothideomycetes	Neofusicoccum parvum	Dikarya		dothideomyceta	saccharomyceta		leotiomyceta												Neofusicoccum parvum UCRNP2	2	0	3	13	2	0	0	0	17	2	62	8	1	3	0	3	0	0	1	0	0	6	0	0	4	0	5	1	0	1	0	0	0	0	1	4	0	0	1	0	16	0	0	8	3	2	0	0	2	0	7	0	0	8	1	0	0	7	0	4	0	0	5	0	0	1	5	6	1	5	16	16	0	0	18	2	0	0	0	0	0	0	6	2	0	0	2	7	0	0	0	0	0	2	0	0	0	0	1	0	0	0	0	0	4	7	5	0	5	17	8	26	0	8	4	0	2	0	0	0	10	15	3	7	1	20	8	1	0	7	3	4	1	3	33	4	12	0	3	0	17	0	0	0	0	6	0	5	0	7	0	0	0	0	18	1	1	1	1	0	0	0	1	0	16	6	0	0	4	12	0	15	6	2	0	2	0	0	0	0	0	0	1	1	0	0	0	8	2	0	2	0	0	0	0	1	0	0	0	1	1	4	0	0	1	0	22	7	1	12	0	1	6	0	1	0	0	1	10	4	1	4	2	0	0	3	3	0	1	0	0	0	0	0	3	3	0	8	1	1	0	0	0	0	0	3	3	1	1	0	1	4	0	2	0	1	0	0	3	0	0	0	0	0	0	0	2	0	0	0	2	0	0	0	0	0	0	2	0	0	9	8	1	0	1	0	0	0	0	0	0	0	0	0	7	0	0	0	0	9	3	0	0	0	0	1	0	4	0	0	0	2	2	0	1	0	0	0	26	9	47	10	2	1	44	6	18	0	1	4	4	2	6	1	0	0	0	0	0	2	1	0	0	0	0	0	0	0	0	0	0	0	0	0	1	1	0	0	0	0	0	0	0	1	0	1	0	0	1	0	0	0	0	0	1	0	2	0	0	0	3	0	0	0	0	0	3	0	0	0	0	1	0	1	0	0	0	0	0	0	0	0	0	0	0	0	0	0	0	0	0	0	0	0	0	3	8	2	0	4	0	0	5	0	3	15	5	42	1	1	5	0	0	0	0	0	0	0	0	1	0	0	2	0	0	1	0	0	2	1	0	0	0	0	0	1	0	0	0	0	0	0	0	0	0	2	0	0	0	2	0	0	11	0	0	0	0	0	0	0	2	0	0	0	1	0	1	2	0	0	0	0	0	1	0	2	0	0	3	0	9	0	0	2	0	5	0	0	0	0	0	2	0	0	0	0	2	0	0	0	0	1	6	0	0	3	0	0	0	0	0	0	0	1	1	0	0	0	0	0	0	0	0	2	0	0	0	0	0	0	0	0	0	0	0	0	0	0	0	0	0	1	1	0	0	0	0	0	0	0	6	1	0	4	0	0	0	0	0	0	0	0	0	0	0	0	0	1	0	0	0	0	0	0	4	0	0	0	1	0	0	2	0	0	0	0	0	0	0	0	14	0	0	0	0	0	0	0	2	0	1	0	2	0	0	0	0	0	0	0	0	0	0	0	0	0	0	0	1	0	0
GCA_023089445.1_ASM2308944v1	55169	12581111	187457	ftp://ftp.ncbi.nlm.nih.gov/genomes/all/GCA/023/089/445/GCA_023089445.1_ASM2308944v1	{1: 'root', 2759: 'Eukaryota', 4751: 'Fungi', 4890: 'Ascomycota', 33154: 'Opisthokonta', 45131: 'Botryosphaeriaceae', 45132: 'Botryosphaeria', 55169: 'Botryosphaeria dothidea', 131567: 'cellular organisms', 147538: 'Pezizomycotina', 147541: 'Dothideomycetes', 159987: 'Dothideomycetes incertae sedis', 451864: 'Dikarya', 451869: 'Botryosphaeriales', 715962: 'dothideomyceta', 716545: 'saccharomyceta', 716546: 'leotiomyceta'}	Dothideomycetes incertae sedis	Eukaryota	Fungi	Ascomycota	Botryosphaeria	Opisthokonta	Botryosphaeriales	Botryosphaeriaceae	Pezizomycotina	Dothideomycetes	Botryosphaeria dothidea	Dikarya		dothideomyceta	saccharomyceta		leotiomyceta													1	0	4	14	1	0	0	0	19	2	55	7	1	4	0	2	0	0	0	0	0	10	0	0	5	0	6	1	0	1	0	0	0	0	1	4	0	0	0	0	18	0	0	7	3	3	0	0	1	0	6	0	0	6	1	0	0	6	0	4	0	0	4	0	0	1	4	7	1	5	10	18	0	0	14	2	0	0	0	0	0	0	4	2	0	0	3	7	0	0	0	0	0	2	0	0	0	0	1	0	0	0	0	0	4	8	6	0	4	16	6	30	0	9	4	0	1	0	0	0	10	14	3	8	1	17	9	0	0	5	5	4	1	2	24	3	10	0	1	0	18	0	0	0	0	4	0	5	0	6	0	0	0	0	16	1	2	1	1	0	0	0	1	0	12	6	0	0	3	14	0	13	7	2	0	2	0	0	0	0	0	0	1	0	0	0	0	6	2	0	3	0	0	0	0	1	0	0	0	1	1	4	0	0	1	1	23	6	1	12	0	1	6	0	1	0	0	1	14	3	1	5	3	0	0	3	3	0	1	0	0	0	0	0	3	2	0	10	1	0	0	0	0	0	0	4	4	1	2	0	1	4	0	2	0	1	0	0	3	0	0	0	0	0	0	0	2	0	0	0	2	0	0	0	0	0	0	2	0	0	10	7	1	0	0	0	0	0	0	0	0	0	0	0	7	0	0	0	0	8	3	0	0	0	0	1	0	2	0	0	0	1	2	0	1	0	0	0	22	12	45	6	2	1	48	6	20	0	0	4	5	2	8	1	0	0	0	0	0	2	1	0	0	0	0	0	0	0	0	0	0	0	0	0	1	1	0	0	0	0	0	0	0	1	0	0	0	0	1	0	0	0	0	0	1	0	1	0	0	0	4	0	0	0	0	0	3	0	0	0	0	1	0	1	0	0	0	0	0	0	0	0	0	0	0	0	0	0	0	0	0	1	0	0	0	3	8	2	0	3	0	0	5	0	3	12	6	44	1	0	5	0	0	0	0	0	0	0	0	1	0	0	2	0	0	2	0	0	2	0	0	0	0	0	0	1	0	0	0	0	0	0	0	0	0	2	0	0	0	2	0	0	13	0	0	0	0	0	0	0	2	0	0	0	4	0	1	2	0	0	0	0	0	1	0	2	0	0	4	0	6	0	0	2	0	6	0	0	0	0	0	1	0	0	0	0	2	0	0	0	0	1	7	0	0	2	0	0	0	0	0	0	0	1	1	0	0	0	0	0	0	0	0	2	0	0	0	0	0	0	0	0	0	0	0	0	0	0	0	0	0	1	1	0	0	0	0	0	0	0	5	1	0	4	0	0	0	0	0	0	0	0	0	0	0	0	0	1	0	0	0	0	0	0	4	0	0	0	1	0	0	2	0	0	0	0	0	0	0	0	11	0	0	0	0	0	0	0	2	0	1	0	2	0	0	0	0	0	0	0	1	0	0	0	0	0	0	0	1	0	0
GCA_023101225.1_ASM2310122v1	2747967	12588141	4496268	ftp://ftp.ncbi.nlm.nih.gov/genomes/all/GCA/023/101/225/GCA_023101225.1_ASM2310122v1	{1: 'root', 2759: 'Eukaryota', 4751: 'Fungi', 4890: 'Ascomycota', 5125: 'Hypocreales', 5506: 'Fusarium', 33154: 'Opisthokonta', 110618: 'Nectriaceae', 131567: 'cellular organisms', 147538: 'Pezizomycotina', 147550: 'Sordariomycetes', 222543: 'Hypocreomycetidae', 232080: 'Fusarium solani species complex', 451864: 'Dikarya', 715989: 'sordariomyceta', 716545: 'saccharomyceta', 716546: 'leotiomyceta', 2747967: 'Fusarium solani-melongenae'}	cellular organisms	Eukaryota	Fungi	Ascomycota	Fusarium	Opisthokonta	Hypocreales	Nectriaceae	Pezizomycotina	Sordariomycetes	Fusarium solani-melongenae	Dikarya	Hypocreomycetidae	sordariomyceta	saccharomyceta		leotiomyceta		Fusarium solani species complex											3	0	4	13	1	0	0	0	30	1	43	8	3	2	0	3	0	0	1	0	0	7	0	0	5	0	4	0	0	2	0	0	0	0	2	2	0	0	0	0	23	0	2	13	2	0	0	1	0	1	6	0	0	10	3	0	0	16	0	1	0	0	2	0	0	0	7	4	1	14	11	10	0	0	22	3	0	0	0	0	0	0	9	6	0	0	7	5	0	0	0	0	4	3	0	0	0	0	3	0	0	0	0	0	3	10	6	0	6	15	6	43	0	14	4	0	2	2	0	0	5	18	0	15	0	23	24	1	0	14	7	3	1	0	44	1	17	0	1	0	16	0	0	0	0	5	0	2	1	8	0	0	0	0	15	2	2	2	0	0	0	0	1	0	11	5	0	1	3	10	0	29	8	4	0	2	0	0	1	0	0	0	4	0	0	0	0	0	3	0	3	0	0	0	0	0	0	0	0	1	0	6	0	1	1	0	29	5	1	12	0	1	0	0	1	0	0	1	15	8	1	2	2	0	0	3	4	0	1	0	0	0	0	0	2	2	0	11	1	0	0	0	0	0	0	4	7	1	0	0	0	3	0	4	0	1	0	0	5	0	0	3	0	0	0	0	1	0	0	0	2	0	0	0	0	0	0	2	0	0	11	5	1	0	0	0	1	0	0	0	0	0	0	0	13	1	0	0	0	10	4	0	0	1	0	1	0	3	0	0	0	3	4	0	1	0	0	0	18	4	32	8	3	1	49	4	18	0	1	21	2	3	7	2	1	0	0	0	0	2	1	0	0	0	0	1	0	0	0	0	0	0	0	1	2	0	0	0	0	0	0	0	0	0	0	0	0	0	0	0	0	0	0	0	2	0	1	0	0	0	5	0	0	0	0	0	3	0	0	0	0	1	0	4	0	0	0	0	0	0	1	0	0	0	0	0	0	0	0	0	0	0	0	0	0	6	8	2	0	5	0	0	4	0	3	7	4	31	4	0	2	1	0	0	0	0	0	0	0	1	0	0	1	0	0	0	0	0	2	1	0	0	0	0	0	1	0	0	0	0	0	0	0	0	0	5	0	0	0	0	0	0	18	0	0	0	0	0	0	0	1	0	0	0	4	0	3	13	0	0	0	0	0	1	0	2	1	0	3	0	10	0	0	3	0	4	0	0	0	1	0	2	0	0	0	1	1	0	0	0	0	0	8	0	0	6	1	0	0	0	0	0	0	3	0	1	0	0	0	0	0	0	0	0	0	0	0	0	0	0	0	0	0	0	0	0	0	0	0	0	0	0	0	0	0	0	0	0	0	0	4	3	0	1	0	0	0	1	0	0	0	1	0	0	0	0	0	1	0	0	0	0	0	0	6	0	0	0	0	0	0	3	0	1	0	0	0	0	0	0	12	0	0	0	0	0	0	0	2	0	2	0	1	0	0	0	0	0	0	0	1	0	0	0	0	0	0	0	1	0	0
GCA_023141355.1_ASM2314135v1	1365484	12623461	416151	ftp://ftp.ncbi.nlm.nih.gov/genomes/all/GCA/023/141/355/GCA_023141355.1_ASM2314135v1	{1: 'root', 2759: 'Eukaryota', 4751: 'Fungi', 4890: 'Ascomycota', 5042: 'Eurotiales', 5073: 'Penicillium', 5082: 'Penicillium roqueforti', 33154: 'Opisthokonta', 131567: 'cellular organisms', 147538: 'Pezizomycotina', 147545: 'Eurotiomycetes', 451864: 'Dikarya', 451871: 'Eurotiomycetidae', 716545: 'saccharomyceta', 716546: 'leotiomyceta', 1131492: 'Aspergillaceae', 1365484: 'Penicillium roqueforti FM164'}	cellular organisms	Eukaryota	Fungi	Ascomycota	Penicillium	Opisthokonta	Eurotiales	Aspergillaceae	Pezizomycotina	Eurotiomycetes	Penicillium roqueforti	Dikarya	Eurotiomycetidae	saccharomyceta	leotiomyceta										Penicillium roqueforti FM164					0	0	7	6	1	0	0	0	27	1	19	8	1	1	0	8	0	0	0	0	0	4	0	0	3	0	1	1	0	1	0	0	0	0	1	3	0	0	0	0	17	0	0	18	2	1	0	0	0	0	6	0	0	6	0	0	0	2	0	1	0	0	3	0	0	0	3	4	1	14	11	3	0	0	9	1	0	0	0	0	0	0	1	0	0	0	2	2	0	0	0	0	2	0	0	0	0	0	1	0	0	0	0	0	2	5	8	0	4	9	5	35	0	8	3	0	4	1	1	0	3	10	0	6	1	14	13	0	0	4	4	2	3	0	13	0	2	0	0	0	11	0	1	0	0	5	0	1	0	9	0	0	0	0	9	0	1	1	1	0	1	0	1	0	10	10	0	0	2	11	0	9	3	2	0	2	0	0	1	0	0	0	0	0	0	0	0	5	2	0	2	0	0	0	0	0	0	0	0	1	1	4	0	0	1	0	16	9	1	10	0	1	3	0	1	0	0	1	16	7	1	5	2	0	0	3	3	0	1	0	0	0	0	0	3	1	0	11	1	0	0	0	0	0	0	4	4	1	5	0	0	4	0	2	0	1	0	0	1	0	0	3	0	0	0	0	1	0	0	0	2	0	0	0	0	0	0	1	0	0	11	9	0	0	0	0	0	0	0	0	0	0	0	0	2	1	0	0	0	0	2	0	0	0	0	0	0	1	0	0	0	0	1	0	1	0	0	0	15	4	21	2	3	1	22	1	9	0	1	2	2	3	3	1	0	0	0	0	0	1	1	0	0	0	0	0	0	0	0	0	0	0	0	0	3	1	0	0	0	0	0	0	0	0	0	0	0	0	0	0	0	0	0	0	0	0	1	0	0	0	4	0	0	0	0	0	3	0	0	0	0	1	0	1	0	0	0	0	0	0	1	0	0	0	0	0	0	0	0	0	0	0	0	0	0	5	5	2	0	4	0	0	1	0	2	5	2	23	2	0	1	1	0	2	0	0	0	0	0	1	0	0	3	0	0	5	0	0	1	1	0	0	0	0	0	1	0	0	0	0	0	0	0	0	0	4	0	0	0	2	0	0	12	0	0	0	1	0	0	0	1	0	0	0	0	0	1	0	0	0	0	0	0	1	0	1	0	0	0	0	2	0	0	0	0	3	0	0	0	0	0	0	0	0	0	0	4	0	0	0	0	0	7	0	0	1	0	0	0	0	0	0	0	1	0	0	0	0	0	0	0	0	0	0	0	0	0	0	0	0	0	0	0	0	0	0	0	0	0	0	0	0	1	0	0	0	0	0	0	0	3	1	0	3	0	0	0	0	0	0	0	0	0	0	0	0	0	0	0	0	0	0	0	0	2	0	0	0	0	0	0	2	0	0	0	0	0	0	0	0	2	0	0	0	0	0	0	0	1	0	1	0	0	0	0	0	0	0	0	0	1	0	0	0	0	0	0	0	0	0	0
GCA_023158955.1_ASM2315895v1	2126702	12613041	2408949	ftp://ftp.ncbi.nlm.nih.gov/genomes/all/GCA/023/158/955/GCA_023158955.1_ASM2315895v1	{1: 'root', 2759: 'Eukaryota', 4751: 'Fungi', 4890: 'Ascomycota', 4891: 'Saccharomycetes', 4892: 'Saccharomycetales', 27319: 'Metschnikowiaceae', 33154: 'Opisthokonta', 36910: 'Clavispora', 131567: 'cellular organisms', 147537: 'Saccharomycotina', 451864: 'Dikarya', 716545: 'saccharomyceta', 2126702: 'Clavispora sp. NYNU 174173', 2627299: 'unclassified Clavispora', 2916678: 'CUG-Ser1 clade'}	unclassified Clavispora	Eukaryota	Fungi	Ascomycota	Clavispora	Opisthokonta	Saccharomycetales	Metschnikowiaceae	Saccharomycotina	Saccharomycetes	Clavispora sp. NYNU 174173	Dikarya		saccharomyceta	CUG-Ser1 clade															0	0	0	1	0	0	0	0	12	3	3	1	2	0	0	0	0	0	0	0	0	0	0	0	0	0	0	0	0	0	0	0	0	0	0	4	0	0	0	0	13	0	0	1	1	0	0	0	0	0	1	0	0	2	0	0	0	1	0	0	0	0	0	0	0	0	0	1	0	1	1	1	0	0	1	1	0	0	0	0	0	0	0	0	0	0	0	0	0	0	0	0	1	0	0	0	0	0	0	0	0	0	0	0	1	0	3	0	1	5	3	10	0	2	0	0	0	0	0	0	0	1	0	2	0	4	3	0	0	0	0	3	1	0	8	0	0	0	0	0	4	0	0	0	0	1	0	0	0	1	0	0	0	0	4	0	2	0	0	0	0	0	0	0	2	6	0	0	0	9	0	4	1	0	0	2	0	0	0	0	0	0	3	0	0	0	0	0	0	0	0	0	0	0	0	0	0	0	0	1	0	7	0	0	1	0	2	3	1	10	0	1	0	0	1	0	0	1	2	3	0	3	1	0	0	5	2	0	0	0	0	0	0	0	2	2	0	8	1	0	0	0	0	0	0	3	3	0	0	0	0	6	0	1	0	2	0	0	0	0	0	10	0	0	0	0	1	0	0	0	2	0	0	0	0	0	0	1	0	0	6	0	5	0	0	0	0	0	0	0	0	0	0	0	0	0	0	0	0	0	0	0	0	0	0	0	0	0	0	0	0	0	0	0	2	0	0	0	3	6	1	2	0	4	1	0	1	0	0	2	0	3	0	0	0	0	0	0	0	1	1	0	0	0	0	0	0	0	0	0	0	0	0	0	0	0	0	0	0	0	0	0	0	0	0	0	0	0	0	0	0	0	0	0	0	0	0	0	0	0	1	0	0	0	0	0	1	0	0	0	0	0	0	0	0	0	0	0	0	0	0	0	0	0	0	0	0	0	0	0	0	0	0	0	0	2	2	2	0	0	0	0	3	0	3	0	1	0	0	0	1	0	0	0	0	0	0	0	0	0	0	0	0	0	0	0	1	0	1	1	0	0	0	0	0	1	0	0	0	0	0	0	0	0	0	1	0	0	0	0	0	0	5	0	0	0	0	0	0	0	0	0	0	0	0	0	0	0	0	0	0	0	0	0	0	0	0	0	0	0	0	0	0	0	0	1	0	0	0	0	0	0	0	0	0	0	0	0	0	0	0	0	6	0	0	0	0	0	0	0	0	0	0	1	0	0	0	0	0	0	0	0	0	0	0	0	0	0	0	0	0	0	0	0	0	0	0	0	0	0	0	1	0	0	0	0	0	0	0	0	1	0	0	3	0	0	0	0	0	0	0	0	0	0	0	0	0	0	0	0	0	0	0	0	0	0	0	0	0	0	0	0	0	0	0	0	0	0	0	0	1	0	0	0	0	0	0	0	0	0	0	0	0	0	0	0	0	0	0	0	0	0	0	0	0	0	0	0	0	0	0
GCA_023158975.1_ASM2315897v1	38457	12613181	42485	ftp://ftp.ncbi.nlm.nih.gov/genomes/all/GCA/023/158/975/GCA_023158975.1_ASM2315897v1	{1: 'root', 2759: 'Eukaryota', 4751: 'Fungi', 4890: 'Ascomycota', 5178: 'Helotiales', 28983: 'Sclerotiniaceae', 33154: 'Opisthokonta', 38447: 'Monilinia', 38457: 'Monilinia fructigena', 131567: 'cellular organisms', 147538: 'Pezizomycotina', 147548: 'Leotiomycetes', 451864: 'Dikarya', 715989: 'sordariomyceta', 716545: 'saccharomyceta', 716546: 'leotiomyceta'}	cellular organisms	Eukaryota	Fungi	Ascomycota	Monilinia	Opisthokonta	Helotiales	Sclerotiniaceae	Pezizomycotina	Leotiomycetes	Monilinia fructigena	Dikarya		sordariomyceta	saccharomyceta		leotiomyceta													2	0	4	4	0	0	1	0	9	3	29	4	0	0	0	3	0	0	0	0	0	2	0	0	2	0	1	2	0	0	0	0	0	0	1	2	0	0	1	0	9	0	1	5	2	0	0	0	0	0	6	0	0	5	3	0	0	6	0	0	0	0	3	0	0	0	4	0	0	3	1	6	0	0	7	1	0	0	0	0	0	0	0	0	0	0	1	2	0	0	0	0	1	1	0	0	0	0	2	0	0	0	0	0	3	3	4	0	2	11	5	16	0	5	2	0	0	0	0	0	3	13	0	2	0	3	3	0	0	3	2	2	3	0	14	2	2	0	2	0	10	0	0	0	0	3	0	3	1	4	0	0	0	0	8	0	0	1	0	0	0	0	1	0	6	8	0	0	0	6	0	5	1	2	0	1	0	0	0	0	0	0	0	1	0	0	0	4	1	0	1	0	0	0	0	1	0	0	0	1	1	3	0	1	1	0	8	5	0	6	0	1	1	0	1	0	0	1	10	4	0	1	2	0	0	4	3	0	1	0	0	0	0	0	2	1	0	10	0	0	0	0	0	0	0	2	2	0	0	0	0	3	0	2	0	1	0	0	1	0	0	1	0	0	0	0	0	0	0	0	2	0	0	0	0	0	0	1	0	0	7	3	0	0	0	0	0	0	0	0	0	0	0	0	5	0	0	0	0	1	0	0	0	1	0	0	0	1	0	0	0	0	4	0	1	0	0	0	9	4	17	1	3	1	7	2	5	0	0	1	2	2	1	0	0	0	0	0	0	2	1	0	0	0	0	0	0	0	0	0	0	0	0	0	1	1	0	0	0	0	0	0	0	0	0	0	0	0	0	0	0	0	0	0	0	0	0	0	0	0	3	0	0	0	0	0	2	0	0	0	0	0	0	1	0	0	0	0	0	0	0	0	0	0	0	0	0	0	0	0	0	0	0	0	0	3	6	1	0	2	0	0	3	0	1	8	5	15	2	0	1	2	0	2	0	0	0	0	0	1	0	0	2	0	0	0	0	0	2	0	0	0	0	0	0	2	0	0	0	0	0	0	0	0	0	0	0	0	0	1	0	0	4	0	0	0	0	0	0	0	1	0	0	0	0	0	1	0	0	0	1	0	0	0	0	1	0	0	0	0	1	0	0	1	0	1	0	0	0	0	0	0	0	0	0	0	1	0	0	0	0	0	3	0	0	1	0	0	0	0	0	0	0	1	0	0	0	0	0	0	0	0	0	0	0	0	0	0	0	0	0	0	0	0	0	0	0	0	0	0	0	0	1	0	0	0	0	0	0	0	3	1	0	4	0	0	0	0	0	0	0	0	0	0	0	0	0	0	0	0	0	0	0	0	3	0	0	0	0	0	0	2	0	0	0	0	0	0	0	0	2	0	0	0	0	0	0	0	0	0	0	0	0	0	0	0	0	0	0	0	1	0	0	0	0	0	0	0	0	0	0
GCA_023159155.1_Kredeu1	110526	12613131	829570	ftp://ftp.ncbi.nlm.nih.gov/genomes/all/GCA/023/159/155/GCA_023159155.1_Kredeu1	{1: 'root', 2759: 'Eukaryota', 4751: 'Fungi', 4890: 'Ascomycota', 33154: 'Opisthokonta', 37989: 'Xylariales', 37990: 'Xylariaceae', 110525: 'Kretzschmaria', 110526: 'Kretzschmaria deusta', 131567: 'cellular organisms', 147538: 'Pezizomycotina', 147550: 'Sordariomycetes', 222545: 'Xylariomycetidae', 451864: 'Dikarya', 715989: 'sordariomyceta', 716545: 'saccharomyceta', 716546: 'leotiomyceta'}	cellular organisms	Eukaryota	Fungi	Ascomycota	Kretzschmaria	Opisthokonta	Xylariales	Xylariaceae	Pezizomycotina	Sordariomycetes	Kretzschmaria deusta	Dikarya	Xylariomycetidae	sordariomyceta	saccharomyceta		leotiomyceta													2	0	6	7	1	0	2	0	25	1	59	10	1	1	0	2	0	0	0	0	0	11	0	0	7	0	7	2	0	1	0	1	0	0	3	3	0	0	1	0	10	0	1	14	3	0	0	0	0	1	5	0	0	8	2	0	0	7	0	1	0	0	4	0	0	2	6	9	1	12	5	6	0	0	11	1	0	0	0	0	0	0	4	0	0	0	2	3	0	0	0	0	1	3	0	0	0	0	3	0	0	0	0	0	4	6	3	0	6	10	7	46	0	5	5	0	1	1	1	0	6	12	1	9	4	15	4	0	0	4	2	4	2	0	26	1	12	0	2	0	13	0	1	0	0	2	0	2	1	10	0	0	0	0	16	1	3	5	0	0	1	0	2	0	6	7	0	1	1	12	0	7	7	5	0	2	0	0	1	0	0	0	0	1	0	0	0	7	2	1	2	0	0	0	0	1	0	0	0	1	0	7	0	1	1	0	10	5	1	10	0	1	0	0	1	0	1	1	13	2	1	3	2	0	0	3	3	0	1	0	0	0	0	0	3	1	0	8	1	0	0	0	0	0	0	4	3	2	0	0	0	4	0	2	0	1	0	0	1	0	0	1	0	0	0	0	2	0	0	0	2	0	0	0	0	0	0	1	0	0	8	7	1	0	0	0	0	0	0	0	0	0	0	0	5	1	0	0	0	2	5	0	0	0	0	1	0	1	0	0	0	1	4	0	1	0	0	0	13	8	34	2	3	1	41	8	24	0	2	5	5	3	4	4	0	0	0	0	0	2	1	0	0	0	0	0	0	0	0	0	0	0	0	0	1	1	0	0	0	0	0	0	0	0	0	2	0	0	1	0	0	0	0	0	1	0	0	0	0	0	4	0	0	0	0	0	2	0	0	0	0	2	0	1	0	0	0	0	0	0	0	0	0	0	0	0	0	0	0	0	0	0	0	0	0	3	5	2	0	2	0	0	3	0	3	6	4	35	5	0	2	1	0	2	0	0	0	0	0	1	0	0	2	0	0	0	0	0	2	1	0	0	0	0	0	1	0	0	0	0	0	0	0	0	0	1	0	0	0	0	0	0	5	0	0	0	1	0	1	0	3	0	0	0	1	0	0	2	0	0	1	0	0	1	0	2	1	0	2	1	7	0	0	2	0	3	0	0	0	3	0	0	0	0	0	0	1	0	0	0	0	1	7	0	0	4	3	0	0	0	0	0	0	0	0	1	0	0	0	0	0	0	0	1	0	0	0	0	0	0	0	0	0	1	0	0	0	0	0	0	0	0	1	0	0	0	0	0	0	0	6	1	0	2	0	0	0	0	0	0	0	0	0	0	0	0	0	1	0	0	0	0	0	0	1	0	0	0	1	0	0	3	0	1	0	0	0	0	0	0	3	0	0	0	0	0	0	0	2	0	1	0	1	0	0	0	0	0	0	0	1	0	0	0	0	0	0	0	1	0	0
GCA_023159215.1_XyAK1471_1	2723393	12613161	1187727	ftp://ftp.ncbi.nlm.nih.gov/genomes/all/GCA/023/159/215/GCA_023159215.1_XyAK1471_1	{1: 'root', 2759: 'Eukaryota', 4751: 'Fungi', 4890: 'Ascomycota', 33154: 'Opisthokonta', 37989: 'Xylariales', 37990: 'Xylariaceae', 131567: 'cellular organisms', 147538: 'Pezizomycotina', 147550: 'Sordariomycetes', 222545: 'Xylariomycetidae', 246490: 'unclassified Xylariaceae', 451864: 'Dikarya', 715989: 'sordariomyceta', 716545: 'saccharomyceta', 716546: 'leotiomyceta', 2723393: 'Xylariaceae sp. AK1471'}	unclassified Xylariaceae	Eukaryota	Fungi	Ascomycota		Opisthokonta	Xylariales	Xylariaceae	Pezizomycotina	Sordariomycetes	Xylariaceae sp. AK1471	Dikarya	Xylariomycetidae	sordariomyceta	saccharomyceta		leotiomyceta													2	0	6	14	2	0	5	0	25	3	81	8	1	2	0	4	0	0	1	0	0	15	0	0	5	0	8	2	0	0	0	2	0	0	2	3	0	0	1	0	9	0	0	10	3	0	0	0	0	1	5	0	0	12	4	0	0	14	0	1	0	0	3	0	0	2	7	14	1	16	7	8	0	0	14	1	0	0	0	0	0	0	4	0	0	0	1	4	0	0	0	0	1	2	0	0	0	0	7	0	0	0	0	0	4	10	5	0	6	9	6	48	0	5	5	0	2	1	1	2	9	12	1	11	5	15	8	0	0	5	6	3	1	2	23	1	14	0	3	0	15	0	0	0	0	3	0	3	2	13	0	0	0	0	15	2	4	7	0	0	1	0	1	0	8	7	0	1	1	12	0	6	8	6	0	3	0	0	1	0	0	0	0	1	0	0	0	7	5	1	3	0	0	0	0	1	0	0	0	1	0	7	0	1	1	0	18	5	1	11	0	1	5	0	1	0	1	1	14	2	1	3	2	0	0	3	3	0	2	0	0	0	0	0	2	1	0	10	1	0	0	0	0	0	0	4	4	2	0	0	0	5	0	2	0	1	0	0	1	0	0	1	0	0	0	0	1	0	0	0	2	0	0	0	0	0	0	1	0	0	9	8	1	0	0	0	0	0	0	0	0	0	0	0	8	1	0	0	0	2	6	0	0	0	0	1	0	1	0	0	0	2	5	0	1	0	0	0	17	6	34	4	3	1	56	9	38	0	1	3	5	3	4	4	1	0	0	0	0	2	1	0	0	0	0	0	0	0	0	0	0	0	0	1	1	1	0	0	0	0	0	0	0	0	1	2	0	0	1	0	0	0	0	0	1	0	0	0	0	0	6	0	0	0	0	0	3	0	0	0	0	2	0	1	0	0	0	0	0	0	0	0	0	0	0	0	0	0	0	0	0	0	0	0	0	3	4	2	0	2	0	0	3	0	3	10	6	35	4	0	3	1	0	1	0	0	0	0	0	1	0	0	1	0	0	0	0	0	2	1	0	0	0	0	0	1	0	0	0	0	0	0	0	0	0	2	0	0	0	1	0	0	5	0	0	0	0	0	2	0	4	0	0	0	1	0	1	2	0	0	1	0	0	0	0	3	2	0	2	1	7	0	0	3	0	2	0	0	0	2	0	3	0	0	0	0	1	0	0	0	0	1	6	0	0	2	3	0	0	0	0	0	0	0	0	1	0	0	0	0	0	0	0	1	0	0	0	0	0	0	0	0	0	1	0	0	0	0	0	0	0	0	1	0	0	0	0	0	0	0	6	1	0	2	0	0	0	1	0	0	0	0	0	0	0	0	0	1	0	0	0	0	0	0	2	0	0	0	1	0	0	3	0	1	0	0	0	0	0	0	3	0	0	0	0	0	0	0	1	0	3	0	1	0	0	0	0	0	0	0	2	0	0	0	0	0	0	0	1	0	0
GCA_023184575.1_ASM2318457v1	136370	12625501	2288085	ftp://ftp.ncbi.nlm.nih.gov/genomes/all/GCA/023/184/575/GCA_023184575.1_ASM2318457v1	{1: 'root', 2759: 'Eukaryota', 4751: 'Fungi', 4890: 'Ascomycota', 33154: 'Opisthokonta', 87265: 'Umbilicariaceae', 87266: 'Lasallia', 131567: 'cellular organisms', 136370: 'Lasallia pustulata', 147538: 'Pezizomycotina', 147547: 'Lecanoromycetes', 451864: 'Dikarya', 452227: 'Umbilicariales', 716545: 'saccharomyceta', 716546: 'leotiomyceta', 1520791: 'Umbilicariomycetidae', 1520881: 'OSLEUM clade'}	cellular organisms	Eukaryota	Fungi	Ascomycota	Lasallia	Opisthokonta	Umbilicariales	Umbilicariaceae	Pezizomycotina	Lecanoromycetes	Lasallia pustulata	Dikarya	Umbilicariomycetidae	saccharomyceta	leotiomyceta		OSLEUM clade													0	0	3	2	0	0	0	0	9	1	5	3	1	0	0	1	0	0	0	0	0	1	0	0	1	0	1	0	0	1	0	0	0	0	0	3	0	0	0	0	7	0	0	2	1	0	0	0	0	0	6	0	0	4	0	0	0	0	0	0	0	0	0	0	0	0	1	1	0	2	3	2	0	0	2	1	0	0	0	0	0	0	0	0	0	0	0	1	0	0	0	0	1	0	0	0	0	0	0	0	0	0	0	0	3	1	3	0	1	5	4	14	0	2	2	0	1	0	0	0	5	3	0	1	0	6	2	0	0	0	2	2	1	0	4	1	0	0	1	0	10	0	0	0	0	1	0	0	0	4	0	0	0	0	3	0	3	0	1	0	0	0	0	0	3	5	0	0	0	5	0	2	2	0	0	1	0	0	0	0	0	0	0	0	0	0	0	1	1	0	1	0	0	0	0	0	0	0	0	1	1	3	0	0	1	0	9	4	1	8	0	1	1	0	1	0	0	1	8	2	1	3	2	0	0	3	3	0	1	0	0	0	0	0	2	1	0	9	0	0	0	0	0	0	0	3	3	0	0	0	0	4	0	2	0	1	0	0	3	0	0	5	0	0	0	0	1	0	0	0	1	0	0	0	0	0	0	1	0	0	6	4	0	0	0	0	0	0	0	0	0	0	0	0	0	0	0	0	0	0	0	0	0	0	0	0	0	0	0	0	0	0	6	0	1	0	0	0	7	4	9	3	4	1	10	0	4	0	0	0	1	3	2	2	0	0	0	0	0	2	1	0	0	0	0	0	0	0	0	0	0	0	0	0	2	0	0	0	0	0	0	0	0	0	0	0	0	0	0	0	0	0	0	0	0	0	0	0	0	0	1	0	0	0	0	0	3	0	0	0	0	0	0	0	0	0	0	0	0	0	0	0	0	0	0	0	0	0	0	0	0	0	0	0	0	3	6	1	0	1	0	0	2	0	2	3	1	15	1	0	4	0	0	0	0	0	0	0	0	1	0	0	0	0	0	0	0	0	2	1	0	0	0	0	0	1	0	0	0	0	0	0	0	0	0	3	0	0	0	1	0	0	2	0	0	0	0	0	0	0	0	0	0	0	0	0	0	0	0	0	0	0	0	0	0	0	0	0	0	0	1	0	0	1	0	3	0	0	0	0	0	0	0	0	0	0	0	0	0	0	0	0	6	0	0	0	0	0	0	0	0	0	0	0	0	0	0	0	0	0	0	0	0	0	0	0	0	0	0	0	0	0	0	0	0	0	0	0	0	0	0	1	0	0	0	0	0	0	0	0	2	1	0	2	0	0	0	0	0	0	0	0	0	0	0	0	0	0	0	0	0	0	0	0	0	0	0	0	0	0	0	0	0	0	0	0	0	0	0	0	1	0	0	0	0	0	0	0	0	0	0	0	0	0	0	0	0	0	0	0	1	0	0	0	0	0	0	0	0	0	0
GCA_023184595.1_ASM2318459v1	903552	12625511	1822796	ftp://ftp.ncbi.nlm.nih.gov/genomes/all/GCA/023/184/595/GCA_023184595.1_ASM2318459v1	{1: 'root', 2759: 'Eukaryota', 4751: 'Fungi', 4890: 'Ascomycota', 33154: 'Opisthokonta', 87265: 'Umbilicariaceae', 87270: 'Umbilicaria', 131567: 'cellular organisms', 147538: 'Pezizomycotina', 147547: 'Lecanoromycetes', 451864: 'Dikarya', 452227: 'Umbilicariales', 716545: 'saccharomyceta', 716546: 'leotiomyceta', 903552: 'Umbilicaria grisea', 1520791: 'Umbilicariomycetidae', 1520881: 'OSLEUM clade'}	cellular organisms	Eukaryota	Fungi	Ascomycota	Umbilicaria	Opisthokonta	Umbilicariales	Umbilicariaceae	Pezizomycotina	Lecanoromycetes	Umbilicaria grisea	Dikarya	Umbilicariomycetidae	saccharomyceta	leotiomyceta		OSLEUM clade													0	0	2	3	0	0	0	0	14	2	6	3	1	0	0	2	0	0	0	0	0	1	0	0	1	0	1	0	0	1	0	0	0	0	0	3	0	0	0	0	9	0	0	4	1	0	0	0	0	0	5	0	0	2	0	0	0	0	0	0	0	0	0	0	0	0	2	0	0	4	4	1	0	0	4	1	0	0	0	0	0	0	0	0	0	0	1	1	0	0	0	0	1	0	0	0	0	0	0	0	0	0	0	0	3	1	7	0	1	9	5	20	0	5	4	0	1	0	0	0	4	3	0	2	0	4	3	0	0	0	3	2	2	0	6	1	0	0	1	0	8	0	0	0	0	2	0	1	0	5	0	0	0	0	6	0	3	1	1	0	0	0	0	0	3	6	0	0	0	6	0	3	2	1	0	2	0	0	0	0	0	0	0	0	0	0	0	1	2	0	1	0	0	0	0	2	0	0	0	1	1	3	0	0	1	0	9	5	1	10	0	1	1	0	1	0	0	2	8	2	1	4	2	0	0	3	3	0	1	0	0	0	0	0	4	1	0	13	1	0	0	0	0	0	0	3	4	1	0	0	0	5	0	2	0	1	0	0	2	0	0	8	0	0	0	0	2	0	0	0	2	0	0	0	0	0	0	1	0	0	9	7	1	0	0	0	0	0	0	0	0	0	0	0	0	0	0	0	0	0	0	0	0	0	0	0	0	0	0	0	0	0	8	0	1	0	0	0	10	5	8	3	3	1	11	0	5	0	0	0	1	3	1	2	0	0	0	0	0	3	1	0	0	0	0	0	0	0	0	0	0	0	0	0	2	1	0	0	0	0	0	0	0	0	0	0	0	0	0	0	0	0	0	0	0	0	0	0	0	0	2	0	0	0	0	0	3	0	0	0	0	0	0	0	0	0	0	0	0	0	0	0	0	0	0	0	0	0	0	0	0	0	0	0	0	3	5	2	0	1	0	0	4	0	2	4	0	13	2	0	3	0	0	3	0	0	0	0	0	1	0	0	0	0	0	0	0	0	3	1	0	0	0	0	0	1	0	0	0	0	0	0	0	0	0	3	0	0	0	1	0	0	3	0	0	0	0	0	0	0	0	0	0	0	0	0	0	0	0	0	0	0	0	0	0	1	0	0	0	0	0	0	0	0	0	1	0	0	0	0	0	0	0	0	0	0	0	0	0	0	0	0	8	0	0	0	0	0	0	0	0	0	0	0	0	0	0	0	0	0	0	0	0	0	0	0	0	0	0	0	0	0	0	0	0	0	0	0	0	0	0	1	0	0	0	0	0	0	0	0	2	1	0	5	0	0	0	0	0	0	0	0	0	0	0	0	0	0	0	0	0	0	0	0	0	0	0	0	0	0	0	0	0	0	0	0	0	0	0	0	2	0	0	0	0	0	0	0	0	0	0	0	0	0	0	0	0	0	0	0	1	0	0	0	0	0	0	0	0	0	0
GCA_023184605.1_ASM2318460v1	172328	12625521	5037440	ftp://ftp.ncbi.nlm.nih.gov/genomes/all/GCA/023/184/605/GCA_023184605.1_ASM2318460v1	{1: 'root', 2759: 'Eukaryota', 4751: 'Fungi', 4890: 'Ascomycota', 33154: 'Opisthokonta', 131567: 'cellular organisms', 146291: 'Verrucariales', 146292: 'Verrucariaceae', 146293: 'Dermatocarpon', 147538: 'Pezizomycotina', 147545: 'Eurotiomycetes', 172328: 'Dermatocarpon miniatum', 451864: 'Dikarya', 451870: 'Chaetothyriomycetidae', 716545: 'saccharomyceta', 716546: 'leotiomyceta'}	cellular organisms	Eukaryota	Fungi	Ascomycota	Dermatocarpon	Opisthokonta	Verrucariales	Verrucariaceae	Pezizomycotina	Eurotiomycetes	Dermatocarpon miniatum	Dikarya	Chaetothyriomycetidae	saccharomyceta	leotiomyceta															0	0	2	1	0	0	0	0	11	0	5	4	1	0	0	0	0	0	1	0	0	0	0	0	1	0	1	0	0	0	0	0	0	0	0	1	0	0	0	0	9	0	0	5	1	0	0	0	0	0	5	0	0	2	0	0	0	2	0	0	0	0	0	0	0	0	0	1	0	3	7	1	0	0	5	1	0	0	0	0	0	0	0	0	0	0	0	1	0	0	0	0	2	0	0	0	0	0	0	0	0	0	0	0	1	2	2	0	2	7	5	20	0	2	2	0	1	0	0	0	3	2	0	3	0	5	4	0	0	0	2	3	2	0	5	2	0	0	0	0	8	0	0	0	0	1	0	0	0	4	0	0	0	0	5	0	2	1	1	0	0	0	0	0	4	6	0	0	0	6	1	2	3	0	0	2	0	0	0	0	0	0	0	0	0	0	0	0	0	0	1	0	0	0	0	0	0	0	0	1	0	4	0	0	1	0	8	5	1	8	0	1	0	0	1	0	0	1	10	3	1	4	2	0	0	4	3	0	1	0	0	0	0	0	2	1	0	10	1	0	0	0	0	0	0	4	3	1	2	0	0	5	0	2	0	1	0	0	2	0	0	2	0	0	0	0	0	0	0	0	2	0	0	0	0	0	0	1	0	0	7	6	1	0	0	0	0	0	0	0	0	0	0	0	0	0	0	0	0	0	0	0	0	0	0	0	0	0	0	0	0	0	4	0	1	0	0	0	7	4	11	1	2	1	11	2	10	0	0	0	1	2	2	1	0	0	0	0	0	2	1	0	0	0	0	0	0	0	0	0	0	0	0	0	1	1	0	0	0	0	0	0	0	0	0	0	0	0	0	0	0	0	0	0	0	0	0	0	0	0	2	0	0	0	0	0	3	0	0	0	0	0	0	0	0	0	0	0	0	0	0	0	0	0	0	0	0	0	0	0	0	0	0	0	0	3	7	3	0	1	0	0	2	0	2	4	0	13	0	0	2	0	0	1	0	0	0	0	0	1	0	0	2	0	0	3	0	0	2	1	0	0	0	0	0	1	0	0	0	0	0	0	0	0	0	0	0	0	1	2	0	0	5	0	0	0	0	0	0	0	0	0	0	0	1	0	0	0	0	0	0	0	0	0	0	1	0	0	0	0	1	0	0	0	0	1	0	0	0	0	0	0	0	0	0	0	0	0	0	0	0	0	6	0	0	0	0	0	0	0	0	0	0	0	0	0	0	0	0	0	0	0	0	0	0	0	0	0	0	0	0	0	0	0	0	0	0	0	0	0	0	2	0	0	0	0	0	0	0	0	1	1	0	5	0	0	0	0	0	0	0	0	0	0	0	0	0	0	0	0	0	0	0	0	0	0	0	0	0	0	0	0	0	0	0	0	0	0	0	0	2	0	0	0	0	0	0	0	0	0	0	0	0	0	0	0	0	0	0	0	0	0	0	0	0	0	0	0	0	0	0
GCA_023184615.1_ASM2318461v1	2498835	12625531	1514392	ftp://ftp.ncbi.nlm.nih.gov/genomes/all/GCA/023/184/615/GCA_023184615.1_ASM2318461v1	{1: 'root', 2759: 'Eukaryota', 4751: 'Fungi', 4890: 'Ascomycota', 33154: 'Opisthokonta', 87265: 'Umbilicariaceae', 87270: 'Umbilicaria', 131567: 'cellular organisms', 147538: 'Pezizomycotina', 147547: 'Lecanoromycetes', 451864: 'Dikarya', 452227: 'Umbilicariales', 716545: 'saccharomyceta', 716546: 'leotiomyceta', 1520791: 'Umbilicariomycetidae', 1520881: 'OSLEUM clade', 2498835: 'Umbilicaria subpolyphylla'}	cellular organisms	Eukaryota	Fungi	Ascomycota	Umbilicaria	Opisthokonta	Umbilicariales	Umbilicariaceae	Pezizomycotina	Lecanoromycetes	Umbilicaria subpolyphylla	Dikarya	Umbilicariomycetidae	saccharomyceta	leotiomyceta		OSLEUM clade													0	0	2	3	1	0	0	0	14	0	6	4	1	0	0	1	0	0	0	0	0	0	0	0	1	0	1	0	0	0	0	0	0	0	0	2	0	0	0	0	10	0	0	5	1	0	0	0	0	0	5	0	0	3	0	0	0	0	0	0	0	0	0	0	0	0	2	1	0	3	4	1	0	0	4	1	0	0	0	0	0	0	0	0	0	0	2	1	0	0	0	0	1	0	0	0	0	0	0	0	0	0	0	0	3	2	6	0	1	7	4	19	0	3	2	0	1	0	0	0	6	2	0	3	0	3	2	0	0	0	2	2	3	0	6	1	0	0	1	0	10	0	0	0	0	1	0	0	0	5	0	0	0	0	4	0	4	1	1	0	0	0	0	0	3	4	0	0	0	5	0	2	2	0	0	2	0	0	0	0	0	0	0	0	0	0	0	1	0	0	1	0	0	0	0	1	0	0	0	1	1	4	0	0	1	0	8	5	1	10	0	1	1	0	1	0	1	1	8	2	2	4	3	0	0	3	3	0	1	0	0	0	0	0	3	1	0	12	0	0	0	0	0	0	0	3	3	1	0	0	0	4	0	2	0	1	0	0	1	0	0	8	0	0	0	0	1	0	0	0	2	0	0	0	0	0	0	1	0	0	8	6	1	0	0	0	0	0	0	0	0	0	0	0	0	0	0	0	0	0	0	0	0	0	0	0	0	0	0	0	0	0	5	0	1	0	0	0	8	4	11	2	2	1	9	0	3	0	0	0	1	3	1	2	0	0	0	0	0	2	0	0	0	0	0	0	0	0	0	0	0	0	0	1	1	0	0	0	0	0	0	0	0	0	0	0	0	0	0	0	0	0	0	0	0	0	0	0	0	0	3	0	0	0	0	0	2	0	0	0	0	0	0	0	0	0	0	0	0	0	0	0	0	0	0	0	0	0	0	0	0	0	0	0	0	3	7	2	0	1	0	0	3	0	1	3	0	16	2	0	3	0	0	0	0	0	0	0	0	1	0	0	0	0	0	0	0	0	2	0	0	0	0	0	0	2	0	0	0	0	0	0	0	0	0	3	0	0	0	1	0	0	5	0	0	0	0	0	0	0	0	0	0	0	0	0	0	0	0	0	0	0	0	0	0	0	0	0	0	0	1	0	0	0	0	2	0	0	0	0	0	0	0	0	0	0	0	0	0	0	0	0	7	0	0	0	0	0	0	0	0	0	0	0	0	0	0	0	0	0	0	0	0	0	0	0	0	0	0	0	0	0	0	0	0	0	0	0	0	0	0	1	0	0	0	0	0	0	0	0	2	1	0	4	0	0	0	0	0	0	0	0	0	0	0	0	0	0	0	0	0	0	0	0	0	0	0	0	0	0	0	0	0	0	0	0	0	0	0	0	2	0	0	0	0	0	0	0	0	0	0	0	0	0	0	0	0	0	0	0	1	0	0	0	0	0	0	0	0	0	0
GCA_023184675.1_ASM2318467v1	1980225	12625801	2209967	ftp://ftp.ncbi.nlm.nih.gov/genomes/all/GCA/023/184/675/GCA_023184675.1_ASM2318467v1	{1: 'root', 2759: 'Eukaryota', 4751: 'Fungi', 4890: 'Ascomycota', 33154: 'Opisthokonta', 87265: 'Umbilicariaceae', 87270: 'Umbilicaria', 131567: 'cellular organisms', 147538: 'Pezizomycotina', 147547: 'Lecanoromycetes', 451864: 'Dikarya', 452227: 'Umbilicariales', 716545: 'saccharomyceta', 716546: 'leotiomyceta', 1520791: 'Umbilicariomycetidae', 1520881: 'OSLEUM clade', 1980225: 'Umbilicaria freyi'}	cellular organisms	Eukaryota	Fungi	Ascomycota	Umbilicaria	Opisthokonta	Umbilicariales	Umbilicariaceae	Pezizomycotina	Lecanoromycetes	Umbilicaria freyi	Dikarya	Umbilicariomycetidae	saccharomyceta	leotiomyceta		OSLEUM clade													0	0	2	2	0	0	0	0	13	2	7	3	1	0	0	1	0	0	0	0	0	1	0	0	1	0	1	0	0	0	0	0	0	0	0	3	0	0	0	0	12	0	0	4	2	0	0	0	0	0	7	0	0	4	0	0	0	0	0	0	0	0	0	0	0	0	1	1	0	3	4	1	0	0	6	1	0	0	0	0	0	0	0	0	0	0	3	1	0	0	0	0	1	0	0	0	0	0	0	0	0	0	0	0	3	2	5	0	1	8	4	20	0	3	3	0	1	0	0	0	6	3	0	4	0	5	2	0	0	1	2	3	1	0	6	1	0	0	1	0	9	0	0	0	0	1	0	0	0	5	0	0	0	0	5	0	4	1	1	0	0	0	0	0	4	5	0	0	0	6	0	4	2	0	0	1	0	0	0	0	0	0	0	0	0	0	0	1	1	0	1	0	0	0	0	1	0	0	0	1	1	7	0	0	1	0	9	6	1	10	0	1	2	0	1	0	0	1	8	3	0	3	1	0	0	3	4	0	1	0	0	0	0	0	2	1	0	10	1	0	0	0	0	0	0	3	3	0	0	0	0	4	0	2	0	1	0	0	2	0	0	9	0	0	0	0	1	0	0	0	3	0	0	0	0	0	0	1	0	0	9	6	0	0	0	0	0	0	0	0	0	0	0	0	0	0	0	0	0	0	0	0	0	0	0	0	0	0	0	0	0	0	5	0	1	0	0	0	12	5	11	4	2	1	5	0	5	0	0	0	2	4	2	1	0	0	0	0	0	2	1	0	0	0	0	0	0	0	0	0	0	0	0	0	0	1	0	0	0	0	0	0	0	0	0	0	0	0	0	0	0	0	0	0	0	0	0	0	0	0	1	0	0	0	0	0	3	0	0	0	0	0	0	0	0	0	0	0	0	0	0	0	0	0	0	0	0	0	0	0	0	0	0	0	0	3	6	3	0	1	0	0	4	0	2	4	1	14	2	0	4	0	0	0	0	0	0	0	0	1	0	0	0	0	0	0	0	0	2	1	0	0	0	0	0	2	0	0	0	0	0	0	0	0	0	3	0	0	0	1	0	0	7	0	0	0	0	0	0	0	0	0	0	0	0	0	0	0	0	0	0	0	0	0	0	0	0	0	0	0	2	0	0	0	0	2	0	0	0	0	0	0	0	0	0	0	0	0	0	0	0	0	6	0	0	0	0	0	0	0	0	0	0	0	0	0	0	0	0	0	0	0	0	0	0	0	0	0	0	0	0	0	0	0	0	0	0	0	0	0	0	1	0	0	0	0	0	0	0	0	3	1	0	4	0	0	0	0	0	0	0	0	0	0	0	0	0	0	0	0	0	0	0	0	0	0	0	0	0	0	0	0	0	0	0	0	0	0	0	0	2	0	0	0	0	0	0	0	0	0	0	0	0	0	0	0	0	0	0	0	1	0	0	0	0	0	0	0	0	0	0
GCA_023184695.1_ASM2318469v1	1217316	12625811	1405176	ftp://ftp.ncbi.nlm.nih.gov/genomes/all/GCA/023/184/695/GCA_023184695.1_ASM2318469v1	{1: 'root', 2759: 'Eukaryota', 4751: 'Fungi', 4890: 'Ascomycota', 33154: 'Opisthokonta', 87265: 'Umbilicariaceae', 87270: 'Umbilicaria', 131567: 'cellular organisms', 147538: 'Pezizomycotina', 147547: 'Lecanoromycetes', 451864: 'Dikarya', 452227: 'Umbilicariales', 716545: 'saccharomyceta', 716546: 'leotiomyceta', 1217316: 'Umbilicaria phaea', 1520791: 'Umbilicariomycetidae', 1520881: 'OSLEUM clade'}	cellular organisms	Eukaryota	Fungi	Ascomycota	Umbilicaria	Opisthokonta	Umbilicariales	Umbilicariaceae	Pezizomycotina	Lecanoromycetes	Umbilicaria phaea	Dikarya	Umbilicariomycetidae	saccharomyceta	leotiomyceta		OSLEUM clade													0	0	2	3	0	0	0	0	15	1	5	4	1	0	0	1	0	0	0	0	0	0	0	0	1	0	1	0	0	0	0	0	0	0	0	4	0	0	0	0	9	0	0	5	2	0	0	0	0	0	6	0	0	3	0	0	0	0	0	0	0	0	0	0	0	0	2	1	0	2	4	1	0	0	2	1	0	0	0	0	0	0	0	0	0	0	2	1	0	0	0	0	1	0	0	0	0	0	0	0	0	0	0	0	3	3	6	0	1	7	6	25	0	3	3	0	1	0	0	0	6	1	0	2	0	4	3	0	0	0	2	2	1	0	8	1	0	0	1	0	10	0	0	0	0	1	0	1	0	5	0	0	0	0	4	0	3	1	1	0	0	0	0	0	3	6	0	0	0	6	0	2	2	0	0	2	0	0	0	0	0	0	0	0	0	0	0	1	1	0	1	0	0	0	0	1	0	0	0	1	1	4	0	0	1	0	7	5	0	8	0	1	1	0	1	0	0	1	8	2	1	3	2	0	0	4	3	0	1	0	0	0	0	0	2	1	0	12	1	0	0	0	0	0	0	3	3	0	0	0	0	5	0	2	0	1	0	0	2	0	0	7	0	0	0	0	1	0	0	0	2	0	0	0	0	0	0	1	0	0	9	5	0	0	0	0	0	0	0	0	0	0	0	0	0	0	0	0	0	0	0	0	0	0	0	0	0	0	0	0	0	0	5	0	1	0	0	0	10	4	10	2	4	1	7	0	4	0	0	0	0	3	2	1	0	0	0	0	0	3	1	0	0	0	0	0	0	0	0	0	0	0	0	0	1	0	0	0	0	0	0	0	0	0	0	0	0	0	0	0	0	0	0	0	0	0	0	0	0	0	3	0	0	0	0	0	3	0	0	0	0	0	0	0	0	0	0	0	0	0	0	0	0	0	0	0	0	0	0	0	0	0	0	0	0	3	5	2	0	1	0	0	3	0	2	3	1	15	2	0	3	0	0	2	0	0	0	0	0	1	0	0	0	0	0	0	0	0	3	0	0	0	0	0	0	2	0	0	0	0	0	0	0	0	0	3	0	0	0	1	0	0	4	0	0	0	0	0	0	0	0	0	0	0	0	0	0	0	0	0	0	0	0	0	0	0	0	0	0	0	1	0	0	0	0	1	0	0	0	0	0	0	0	0	0	0	0	0	0	0	0	0	6	0	0	0	0	0	0	0	0	0	0	0	0	0	0	0	0	0	0	0	0	0	0	0	0	0	0	0	0	0	0	0	0	0	0	0	0	0	0	1	0	0	0	0	0	0	0	0	2	1	0	4	0	0	0	0	0	0	0	0	0	0	0	0	0	0	0	0	0	0	0	0	0	0	0	0	0	0	0	0	0	0	0	0	0	0	0	0	2	0	0	0	0	0	0	0	0	0	0	0	0	0	0	0	0	0	0	0	1	0	0	0	0	0	0	0	0	0	0
GCA_023184705.1_ASM2318470v1	87284	12625821	977963	ftp://ftp.ncbi.nlm.nih.gov/genomes/all/GCA/023/184/705/GCA_023184705.1_ASM2318470v1	{1: 'root', 2759: 'Eukaryota', 4751: 'Fungi', 4890: 'Ascomycota', 33154: 'Opisthokonta', 87265: 'Umbilicariaceae', 87270: 'Umbilicaria', 87284: 'Umbilicaria spodochroa', 131567: 'cellular organisms', 147538: 'Pezizomycotina', 147547: 'Lecanoromycetes', 451864: 'Dikarya', 452227: 'Umbilicariales', 716545: 'saccharomyceta', 716546: 'leotiomyceta', 1520791: 'Umbilicariomycetidae', 1520881: 'OSLEUM clade'}	cellular organisms	Eukaryota	Fungi	Ascomycota	Umbilicaria	Opisthokonta	Umbilicariales	Umbilicariaceae	Pezizomycotina	Lecanoromycetes	Umbilicaria spodochroa	Dikarya	Umbilicariomycetidae	saccharomyceta	leotiomyceta		OSLEUM clade													0	0	4	2	0	0	0	0	17	1	8	4	1	0	0	1	0	0	0	0	0	2	0	0	1	0	1	0	0	1	0	0	0	0	0	5	0	0	0	0	6	0	0	3	1	0	0	0	0	0	8	0	0	4	0	0	0	0	0	0	0	0	0	0	0	0	1	1	0	3	2	1	0	0	5	1	0	0	0	0	0	0	0	0	0	0	2	1	0	0	0	0	1	0	0	0	0	0	0	0	0	0	0	0	3	6	8	0	1	13	4	17	0	3	2	0	0	0	0	0	8	4	0	3	0	4	3	0	0	0	2	2	2	0	9	1	0	0	1	0	15	0	0	0	0	1	0	0	0	6	0	0	0	0	7	0	4	3	1	0	0	0	0	0	3	7	0	0	0	16	0	2	3	0	0	1	0	0	0	0	0	0	0	0	0	0	0	1	1	0	1	0	0	0	0	0	0	0	0	1	1	5	0	0	0	0	8	6	1	10	0	2	1	0	1	0	0	1	8	2	1	3	2	0	0	3	3	0	1	0	0	0	0	0	2	1	0	9	0	0	0	0	0	0	0	3	5	1	1	0	1	3	0	2	0	1	0	0	2	0	0	9	0	0	0	0	0	0	0	0	5	0	0	0	0	0	0	1	0	0	6	4	1	0	0	0	0	0	0	0	0	0	0	0	0	0	0	0	0	0	0	0	0	0	0	0	0	0	0	0	0	0	6	0	2	0	0	0	10	4	12	1	3	1	11	0	5	0	0	0	1	3	2	1	0	0	0	0	0	2	1	0	0	0	0	0	0	0	0	0	0	0	0	0	1	0	0	0	0	0	0	0	0	0	0	0	0	0	0	0	0	0	0	0	0	0	0	0	0	0	1	0	0	0	0	0	4	0	0	0	0	0	0	0	0	0	0	0	0	0	0	0	0	0	0	0	0	0	0	0	0	0	0	0	0	3	4	2	0	1	0	0	6	0	2	3	1	29	2	0	4	0	0	0	0	0	0	0	0	1	0	0	0	0	0	1	0	0	2	1	0	0	0	0	0	3	0	0	0	0	0	0	0	0	0	6	0	0	0	1	0	0	3	0	0	0	0	0	0	0	0	0	0	0	0	0	0	0	0	0	0	0	0	0	0	0	0	0	0	0	2	0	0	0	0	0	0	0	0	0	0	0	0	0	0	0	0	0	0	0	0	0	9	0	0	0	0	0	0	0	0	0	0	0	0	0	0	0	0	0	0	0	0	0	0	0	0	0	0	0	0	0	0	0	0	0	0	0	0	0	0	1	0	0	0	0	0	0	0	0	2	1	0	5	0	0	0	0	0	0	0	0	0	0	0	0	0	0	0	0	0	0	0	0	0	0	0	0	0	0	0	0	0	0	0	0	0	0	0	0	3	0	0	0	0	0	0	0	0	0	0	0	0	0	0	0	0	0	0	0	1	0	0	0	0	0	0	0	0	0	0
GCA_023184715.1_ASM2318471v1	580046	12625831	3110570	ftp://ftp.ncbi.nlm.nih.gov/genomes/all/GCA/023/184/715/GCA_023184715.1_ASM2318471v1	{1: 'root', 2759: 'Eukaryota', 4751: 'Fungi', 4890: 'Ascomycota', 33154: 'Opisthokonta', 87265: 'Umbilicariaceae', 87266: 'Lasallia', 131567: 'cellular organisms', 147538: 'Pezizomycotina', 147547: 'Lecanoromycetes', 451864: 'Dikarya', 452227: 'Umbilicariales', 580046: 'Lasallia hispanica', 716545: 'saccharomyceta', 716546: 'leotiomyceta', 1520791: 'Umbilicariomycetidae', 1520881: 'OSLEUM clade'}	cellular organisms	Eukaryota	Fungi	Ascomycota	Lasallia	Opisthokonta	Umbilicariales	Umbilicariaceae	Pezizomycotina	Lecanoromycetes	Lasallia hispanica	Dikarya	Umbilicariomycetidae	saccharomyceta	leotiomyceta		OSLEUM clade													0	0	4	3	0	0	0	0	13	1	5	3	1	0	0	2	0	0	0	0	0	0	0	0	1	0	1	0	0	2	0	0	0	0	0	3	0	0	0	0	9	0	0	3	1	0	0	0	0	0	7	0	0	4	0	0	0	1	0	0	0	0	0	0	0	0	1	2	0	2	4	1	0	0	3	1	0	0	0	0	0	0	0	0	0	0	0	1	0	0	0	0	1	0	0	0	0	0	0	0	0	0	0	0	3	3	5	0	2	10	5	19	0	2	1	0	1	0	0	0	7	3	0	4	0	6	5	0	0	0	3	2	2	0	6	2	0	0	2	0	11	0	0	0	0	1	0	0	0	5	0	0	0	0	6	0	2	0	1	0	0	0	0	0	4	7	0	0	0	7	0	2	2	0	0	2	0	0	0	0	0	0	0	0	0	0	0	1	1	0	1	0	0	0	0	0	0	0	0	2	1	7	0	0	2	0	13	5	1	10	0	1	1	0	2	0	0	1	12	2	0	5	4	0	0	4	3	0	2	0	0	0	0	0	3	1	0	10	0	0	0	0	0	0	0	3	4	2	0	0	0	4	0	3	0	2	0	0	2	0	0	6	0	0	0	0	1	0	0	0	3	0	0	0	0	0	0	1	0	0	7	5	0	0	0	0	0	0	0	0	0	0	0	0	0	0	0	0	0	0	0	0	0	0	0	0	0	0	0	0	0	0	7	0	1	0	0	0	14	5	9	3	3	2	17	0	4	0	0	0	1	3	2	2	0	0	0	0	0	2	1	0	0	0	0	0	0	0	0	0	0	0	0	0	2	0	0	0	0	0	0	0	0	0	0	0	0	0	0	0	0	0	0	0	0	0	0	0	0	0	1	0	0	0	0	0	4	0	0	0	0	0	0	0	0	0	0	0	0	0	0	0	0	0	0	0	0	0	0	0	0	0	0	0	0	4	10	2	0	3	0	0	3	0	2	5	1	19	2	0	4	0	0	0	0	0	0	0	0	1	0	0	0	0	0	0	0	0	2	1	0	0	0	0	0	1	0	0	0	0	0	0	0	0	0	6	0	0	0	1	0	0	4	0	0	0	0	0	0	0	0	0	0	0	0	0	0	0	0	0	0	0	0	0	0	0	0	0	0	0	2	0	0	1	0	4	0	0	0	0	0	0	0	0	0	0	0	0	0	0	0	0	8	0	0	0	0	0	0	0	0	0	0	0	0	0	0	0	0	0	0	0	0	0	0	0	0	0	0	0	0	0	0	0	0	0	0	0	0	0	0	1	0	0	0	0	0	0	0	0	2	1	0	5	0	0	0	0	0	0	0	0	0	0	0	0	0	0	0	0	0	0	0	0	0	0	0	0	0	0	0	0	0	0	0	0	0	0	0	0	1	0	0	0	0	0	0	0	0	0	0	0	0	0	0	0	0	0	0	0	1	0	0	0	0	0	0	0	0	0	0
GCA_023212845.1_ASM2321284v1	1291519	12638001	193594	ftp://ftp.ncbi.nlm.nih.gov/genomes/all/GCA/023/212/845/GCA_023212845.1_ASM2321284v1	{1: 'root', 2759: 'Eukaryota', 4751: 'Fungi', 4890: 'Ascomycota', 5125: 'Hypocreales', 5529: 'Metarhizium', 5530: 'Metarhizium anisopliae', 33154: 'Opisthokonta', 34397: 'Clavicipitaceae', 131567: 'cellular organisms', 147538: 'Pezizomycotina', 147550: 'Sordariomycetes', 222543: 'Hypocreomycetidae', 451864: 'Dikarya', 715989: 'sordariomyceta', 716545: 'saccharomyceta', 716546: 'leotiomyceta', 1291519: 'Metarhizium anisopliae BRIP 53284'}	cellular organisms	Eukaryota	Fungi	Ascomycota	Metarhizium	Opisthokonta	Hypocreales	Clavicipitaceae	Pezizomycotina	Sordariomycetes	Metarhizium anisopliae	Dikarya	Hypocreomycetidae	sordariomyceta	saccharomyceta		leotiomyceta								Metarhizium anisopliae BRIP 53284					0	0	4	6	0	0	2	0	23	2	13	4	2	0	0	5	0	0	0	0	0	1	0	0	3	0	1	0	0	1	0	0	0	0	2	2	0	0	0	0	12	0	1	15	1	0	0	1	0	0	5	0	0	8	0	0	0	5	0	0	0	0	1	0	0	0	3	2	0	4	5	4	0	0	11	1	0	0	0	0	0	0	3	0	0	0	2	1	0	0	0	0	1	1	0	0	0	0	0	0	0	0	0	0	5	4	5	0	4	11	6	48	0	10	5	0	3	1	2	0	7	3	1	8	0	11	9	1	0	4	4	3	1	0	10	1	1	0	0	0	14	0	0	0	0	1	0	1	1	6	0	0	0	0	7	0	1	1	1	0	0	0	0	0	5	7	0	0	5	16	0	3	4	0	0	1	0	0	1	0	0	0	1	2	0	0	0	5	0	0	2	0	0	0	0	0	0	0	0	1	0	4	0	2	1	0	28	8	0	14	0	1	5	0	1	0	1	0	23	10	1	6	2	0	0	3	3	0	1	0	0	0	0	0	2	1	0	11	1	0	0	0	0	0	0	4	3	1	0	0	2	4	0	3	0	1	0	0	3	0	0	1	0	0	0	0	1	1	0	0	2	0	0	0	0	0	0	2	0	0	11	8	1	0	0	0	0	0	0	0	0	0	0	0	0	1	0	0	0	0	0	0	0	1	0	0	0	0	0	0	0	1	3	0	2	0	0	0	19	5	14	3	3	1	16	2	6	0	2	2	1	3	8	4	0	0	0	0	0	2	1	0	0	0	0	0	0	0	0	0	0	0	0	0	5	1	0	0	0	1	0	0	0	0	0	0	0	0	0	0	0	0	0	0	0	0	1	0	0	0	4	0	0	0	0	0	2	0	0	0	0	0	0	4	0	0	0	0	0	0	1	0	0	0	0	0	0	0	0	0	0	0	0	0	0	3	7	2	0	1	0	0	3	0	1	8	2	26	2	1	2	2	0	1	0	0	0	0	0	1	0	0	1	0	0	0	0	0	2	1	0	0	0	0	0	1	0	0	0	0	0	0	0	0	0	3	0	0	0	0	0	0	7	0	0	0	0	0	0	0	0	0	0	0	0	0	0	0	0	0	0	0	0	0	0	1	0	0	0	0	0	0	0	0	0	1	0	0	0	1	0	0	0	0	0	0	0	0	0	0	0	1	7	0	0	1	0	0	0	0	0	0	0	1	0	1	0	0	0	0	0	0	0	1	0	0	0	0	0	0	0	0	0	0	0	0	0	0	0	0	0	0	0	0	0	0	0	0	0	0	2	0	0	3	0	0	0	0	0	0	0	0	0	0	0	0	0	0	0	0	0	0	0	0	1	0	0	0	0	0	0	1	0	0	0	0	0	0	0	0	1	0	0	0	0	0	0	0	0	0	0	0	0	0	0	0	0	0	0	0	1	0	0	0	0	1	0	0	0	0	0
GCA_023212875.1_ASM2321287v1	169507	12637141	1666281	ftp://ftp.ncbi.nlm.nih.gov/genomes/all/GCA/023/212/875/GCA_023212875.1_ASM2321287v1	{1: 'root', 2759: 'Eukaryota', 4751: 'Fungi', 4890: 'Ascomycota', 4891: 'Saccharomycetes', 4892: 'Saccharomycetales', 33154: 'Opisthokonta', 115784: 'Phaffomycetaceae', 131567: 'cellular organisms', 147537: 'Saccharomycotina', 169507: 'Komagataella pseudopastoris', 451864: 'Dikarya', 460517: 'Komagataella', 716545: 'saccharomyceta'}	cellular organisms	Eukaryota	Fungi	Ascomycota	Komagataella	Opisthokonta	Saccharomycetales	Phaffomycetaceae	Saccharomycotina	Saccharomycetes	Komagataella pseudopastoris	Dikarya		saccharomyceta																0	0	0	1	0	0	0	0	5	1	4	3	1	0	0	0	0	0	0	0	0	0	0	0	1	0	0	0	0	0	0	0	0	0	0	4	0	0	0	0	8	0	0	2	0	0	0	0	0	0	3	0	0	2	0	0	0	1	0	0	0	0	0	0	0	0	0	1	0	4	1	0	0	0	5	0	0	0	0	0	0	0	1	0	0	0	0	0	0	0	0	0	0	0	0	0	0	0	0	0	0	0	0	0	1	0	2	0	1	2	4	7	0	2	1	0	0	0	0	0	0	2	0	0	0	1	0	0	0	0	0	2	2	0	2	0	0	0	1	0	5	0	0	0	0	2	0	0	0	1	0	0	0	0	3	0	1	0	1	0	0	0	0	0	1	7	0	0	0	6	0	4	2	0	0	3	0	0	0	1	0	0	0	0	0	0	0	0	0	0	0	0	0	0	0	0	0	0	0	1	0	5	0	0	1	0	3	4	1	8	0	1	0	0	1	1	0	1	3	2	1	2	2	0	0	4	3	0	0	0	0	0	0	0	3	3	0	6	1	0	0	0	0	0	0	1	3	1	0	0	0	4	0	2	0	1	0	0	0	0	0	4	0	0	0	0	0	0	0	0	1	0	0	0	0	0	0	0	0	0	5	1	4	0	0	0	0	0	0	0	0	0	0	0	0	0	0	0	0	0	1	0	0	0	0	0	0	0	0	0	0	0	0	0	1	0	0	0	2	6	2	1	1	2	1	0	0	0	0	0	0	3	0	0	0	0	0	0	0	2	1	0	0	0	0	0	0	0	0	0	0	0	0	0	0	0	0	0	0	0	0	0	0	0	0	0	0	0	0	0	0	0	0	0	0	0	0	0	0	0	2	0	0	0	0	0	1	0	0	0	0	0	0	0	0	0	0	0	0	0	0	0	0	0	0	0	0	0	0	0	0	0	0	0	0	2	2	2	0	0	0	0	0	0	2	0	0	0	2	0	0	0	0	1	0	0	0	0	0	1	0	0	0	0	0	0	0	0	2	0	0	0	0	0	0	1	0	0	0	0	0	0	0	0	0	0	0	0	0	0	0	0	3	0	0	0	0	0	0	0	0	0	0	0	0	0	0	0	0	0	0	0	0	0	0	0	0	0	0	0	0	0	0	0	0	1	0	0	0	0	0	0	0	0	0	0	0	0	0	0	0	0	5	0	0	0	0	0	0	0	0	0	0	0	0	0	0	0	0	0	0	0	0	0	0	0	0	0	0	0	0	0	0	0	0	0	0	0	0	0	0	0	0	0	0	0	0	0	0	0	1	0	0	2	0	0	0	0	0	0	0	0	0	0	0	0	0	0	0	0	0	0	0	0	0	0	0	0	0	0	0	0	0	0	0	0	0	0	0	0	0	0	0	0	0	0	0	0	0	0	0	0	1	0	0	0	0	0	0	0	0	0	0	0	0	0	0	0	0	0	0
GCA_023212915.1_ASM2321291v1	638632	12637161	2722837	ftp://ftp.ncbi.nlm.nih.gov/genomes/all/GCA/023/212/915/GCA_023212915.1_ASM2321291v1	{1: 'root', 2759: 'Eukaryota', 4751: 'Fungi', 4890: 'Ascomycota', 4891: 'Saccharomycetes', 4892: 'Saccharomycetales', 4922: 'Komagataella pastoris', 33154: 'Opisthokonta', 115784: 'Phaffomycetaceae', 131567: 'cellular organisms', 147537: 'Saccharomycotina', 451864: 'Dikarya', 460517: 'Komagataella', 638632: 'Komagataella pastoris DSMZ 70382', 716545: 'saccharomyceta'}	cellular organisms	Eukaryota	Fungi	Ascomycota	Komagataella	Opisthokonta	Saccharomycetales	Phaffomycetaceae	Saccharomycotina	Saccharomycetes	Komagataella pastoris	Dikarya		saccharomyceta											Komagataella pastoris DSMZ 70382					1	0	0	1	0	0	0	0	6	1	3	4	2	0	0	0	0	0	0	0	0	1	0	0	1	0	0	0	0	0	0	0	0	0	0	4	0	0	0	0	8	0	0	2	0	0	0	0	0	0	3	0	0	2	0	0	0	1	0	0	0	0	0	0	0	0	0	1	0	4	1	0	0	0	4	0	0	0	0	0	0	0	1	0	0	0	0	0	0	0	0	0	0	0	0	0	0	0	0	0	0	0	0	0	2	0	2	0	1	3	4	9	0	2	1	0	0	0	0	0	0	2	0	0	0	1	1	0	0	0	0	2	1	0	2	0	0	0	1	0	5	0	0	0	0	2	0	0	0	0	0	0	0	0	4	0	2	0	1	0	0	0	0	0	2	7	0	0	0	5	0	3	1	0	0	3	0	0	0	0	0	0	0	0	0	0	0	0	0	0	0	0	0	0	0	0	0	0	0	1	0	6	0	0	1	0	3	4	1	8	0	3	0	0	1	0	0	1	4	1	1	2	2	0	0	3	3	0	0	0	0	0	0	0	3	3	0	8	1	0	0	0	0	0	0	3	2	1	0	0	0	3	0	2	0	1	0	0	0	0	0	3	0	0	0	0	0	0	0	0	2	0	0	0	0	0	0	1	0	0	5	1	6	0	0	0	0	0	0	0	0	0	0	0	0	0	0	0	0	0	1	0	0	0	0	0	0	0	0	0	0	0	0	0	1	0	0	0	2	5	2	1	1	1	1	0	1	0	0	0	0	2	0	0	0	0	0	0	0	3	1	0	0	0	0	0	0	0	0	0	0	0	0	0	0	0	0	0	0	0	0	0	0	0	0	0	0	0	0	0	0	0	0	0	1	0	0	0	0	0	3	0	0	0	0	0	1	0	0	0	0	0	0	0	0	0	0	0	0	0	0	0	0	0	0	0	0	0	0	0	0	0	0	0	0	1	1	2	0	0	0	0	0	0	2	0	0	1	2	0	1	0	0	1	0	0	0	0	0	1	0	0	0	0	0	0	0	0	3	1	0	0	0	0	0	1	0	0	0	0	0	0	0	0	0	0	0	0	0	0	0	0	4	0	0	0	0	0	0	0	0	0	0	0	0	0	0	0	0	0	0	0	0	0	0	0	0	0	0	0	0	0	0	0	0	1	0	0	0	0	0	0	0	0	0	0	0	0	0	0	0	0	6	0	0	0	0	0	0	0	0	0	0	0	0	0	0	0	0	0	0	0	0	0	0	0	0	0	0	0	0	0	0	0	0	0	0	0	0	0	0	1	0	0	0	0	0	0	0	0	0	0	0	3	0	0	0	0	0	0	0	0	0	0	0	0	0	0	0	0	0	0	0	0	0	0	0	0	0	0	0	0	0	0	0	0	0	0	0	0	1	0	0	0	0	0	0	0	0	0	0	0	1	0	0	0	0	0	0	0	0	0	0	0	0	0	0	0	0	0	0
GCA_023212955.1_ASM2321295v1	981350	12637181	2271726	ftp://ftp.ncbi.nlm.nih.gov/genomes/all/GCA/023/212/955/GCA_023212955.1_ASM2321295v1	{1: 'root', 2759: 'Eukaryota', 4751: 'Fungi', 4890: 'Ascomycota', 4891: 'Saccharomycetes', 4892: 'Saccharomycetales', 33154: 'Opisthokonta', 115784: 'Phaffomycetaceae', 131567: 'cellular organisms', 147537: 'Saccharomycotina', 451864: 'Dikarya', 460517: 'Komagataella', 460519: 'Komagataella phaffii', 716545: 'saccharomyceta', 981350: 'Komagataella phaffii CBS 7435'}	cellular organisms	Eukaryota	Fungi	Ascomycota	Komagataella	Opisthokonta	Saccharomycetales	Phaffomycetaceae	Saccharomycotina	Saccharomycetes	Komagataella phaffii	Dikarya		saccharomyceta											Komagataella phaffii CBS 7435					0	0	0	0	0	0	0	0	7	0	2	3	1	0	0	0	0	0	0	0	0	1	0	0	1	0	0	0	0	0	0	0	0	0	0	2	0	0	0	0	10	0	0	2	0	0	0	0	0	0	1	0	0	2	0	0	0	1	0	0	0	0	0	0	0	0	0	1	0	0	0	0	0	0	2	0	0	0	0	0	0	0	1	0	0	0	0	0	0	0	0	0	0	0	0	0	0	0	0	0	0	0	0	0	2	0	2	0	1	3	3	7	0	2	1	0	0	0	0	0	0	1	0	0	0	1	1	0	0	0	0	2	1	0	1	0	0	0	1	0	5	0	0	0	0	1	0	0	0	1	0	0	0	0	4	0	1	0	1	0	0	0	0	0	1	3	0	0	0	5	0	2	2	0	0	3	0	0	0	0	0	0	0	0	0	0	0	0	0	0	0	0	0	0	0	0	0	0	0	1	0	4	0	0	0	0	4	4	1	8	0	1	0	0	0	0	0	1	4	0	1	4	1	0	0	4	2	0	0	0	0	0	0	0	3	3	0	7	1	0	0	0	0	0	0	2	3	1	0	0	0	3	0	2	0	1	0	0	0	0	0	4	0	0	0	0	0	0	0	0	2	0	0	0	0	0	0	1	0	0	3	0	6	0	0	0	0	0	0	0	0	0	0	0	0	0	0	0	0	0	1	0	0	0	0	0	0	0	0	0	0	0	0	0	1	0	0	0	2	7	2	1	1	1	0	0	1	0	0	0	0	3	0	0	0	0	0	0	0	0	1	0	0	0	0	0	0	0	0	0	0	0	0	0	0	0	0	0	0	0	0	0	0	0	0	0	0	0	0	0	0	0	0	0	1	0	0	0	0	0	2	0	0	0	0	0	1	0	0	0	0	0	0	0	0	0	0	0	0	0	0	0	0	0	0	0	0	0	0	0	0	0	0	0	0	1	1	2	0	0	0	0	0	0	1	0	0	0	2	0	0	0	0	0	0	0	0	0	0	0	0	0	0	0	0	0	0	0	0	1	0	0	0	0	0	1	0	0	0	0	0	0	0	0	0	0	0	0	0	0	0	0	4	0	0	0	0	0	0	0	0	0	0	0	0	0	0	0	0	0	0	0	0	0	0	0	0	0	0	0	0	0	0	0	0	1	0	0	0	0	0	0	0	0	0	0	0	0	0	0	0	0	6	0	0	0	0	0	0	0	0	0	0	0	0	0	0	0	0	0	0	0	0	0	0	0	0	0	0	0	0	0	0	0	0	0	0	0	0	0	0	1	0	0	0	0	0	0	0	0	1	0	0	2	0	0	0	0	0	0	0	0	0	0	0	0	0	0	0	0	0	0	0	0	0	0	0	0	0	0	0	0	0	0	0	0	0	0	0	0	1	0	0	0	0	0	0	0	0	0	0	0	1	0	0	0	0	0	0	0	0	0	0	0	0	0	0	0	0	0	0
GCA_023212975.1_ASM2321297v1	1342318	12637191	1669189	ftp://ftp.ncbi.nlm.nih.gov/genomes/all/GCA/023/212/975/GCA_023212975.1_ASM2321297v1	{1: 'root', 2759: 'Eukaryota', 4751: 'Fungi', 4890: 'Ascomycota', 4891: 'Saccharomycetes', 4892: 'Saccharomycetales', 33154: 'Opisthokonta', 115784: 'Phaffomycetaceae', 131567: 'cellular organisms', 147537: 'Saccharomycotina', 451864: 'Dikarya', 460517: 'Komagataella', 716545: 'saccharomyceta', 1342318: 'Komagataella kurtzmanii'}	cellular organisms	Eukaryota	Fungi	Ascomycota	Komagataella	Opisthokonta	Saccharomycetales	Phaffomycetaceae	Saccharomycotina	Saccharomycetes	Komagataella kurtzmanii	Dikarya		saccharomyceta																0	0	0	0	0	0	0	0	6	1	3	3	1	0	0	0	0	0	0	0	0	0	0	0	1	0	0	0	0	0	0	0	0	0	0	3	0	0	0	0	9	0	0	1	0	0	0	0	0	0	2	0	0	2	0	0	0	1	0	0	0	0	0	0	0	0	0	1	0	0	0	0	0	0	3	0	0	0	0	0	0	0	1	0	0	0	0	0	0	0	0	0	0	0	0	0	0	0	0	0	0	0	0	0	2	0	1	0	1	2	3	7	0	2	1	0	0	0	0	0	0	1	0	0	0	1	0	0	0	0	0	2	3	0	1	0	0	0	1	0	3	0	0	0	0	1	0	0	0	1	0	0	0	0	4	0	1	0	1	0	0	0	0	0	1	5	0	0	0	4	0	3	1	0	0	3	0	0	0	0	0	0	0	0	0	0	0	0	0	0	0	0	0	0	0	0	0	0	0	1	0	6	0	0	1	0	3	3	1	8	0	2	0	0	0	0	0	1	4	1	1	2	1	0	0	5	2	0	0	0	0	0	0	0	3	3	0	6	1	0	0	0	0	0	0	2	3	1	0	0	0	3	0	2	0	1	0	0	0	0	0	3	0	0	0	0	0	0	0	0	2	0	0	0	0	0	0	1	0	0	4	1	6	0	0	0	0	0	0	0	0	0	0	0	0	0	0	0	0	0	1	0	0	0	0	0	0	0	0	0	0	0	0	0	1	0	0	0	2	5	2	1	1	1	1	0	1	0	0	0	0	3	0	0	0	0	0	0	0	1	1	0	0	0	0	0	0	0	0	0	0	0	0	0	0	0	0	0	0	0	0	0	0	0	0	0	0	0	0	0	0	0	0	0	0	0	0	0	0	0	2	0	0	0	0	0	1	0	0	0	0	0	0	0	0	0	0	0	0	0	0	0	0	0	0	0	0	0	0	0	0	0	0	0	0	1	0	2	0	0	0	0	0	0	2	0	0	1	2	0	0	0	0	0	0	0	0	0	0	0	0	0	0	0	0	0	0	0	1	1	0	0	0	0	0	1	0	0	0	0	0	0	0	0	0	0	0	0	0	0	0	0	3	0	0	0	0	0	0	0	0	0	0	0	0	0	0	0	0	0	0	0	0	0	0	0	0	0	0	0	0	0	0	0	0	1	0	0	0	0	0	0	0	0	0	0	0	0	0	0	0	0	5	0	0	0	0	0	0	0	0	0	0	0	0	0	0	0	0	0	0	0	0	0	0	0	0	0	0	0	0	0	0	0	0	0	0	0	0	0	0	1	0	0	0	0	0	0	0	0	0	0	0	2	0	0	0	0	0	0	0	0	0	0	0	0	0	0	0	0	0	0	0	0	0	0	0	0	0	0	0	0	0	0	0	0	0	0	0	0	1	0	0	0	0	0	0	0	0	0	0	0	1	0	0	0	0	0	0	0	0	0	0	0	0	0	0	0	0	0	0
GCA_023212995.1_ASM2321299v1	1099808	12637201	2610349	ftp://ftp.ncbi.nlm.nih.gov/genomes/all/GCA/023/212/995/GCA_023212995.1_ASM2321299v1	{1: 'root', 2759: 'Eukaryota', 4751: 'Fungi', 4890: 'Ascomycota', 4891: 'Saccharomycetes', 4892: 'Saccharomycetales', 33154: 'Opisthokonta', 115784: 'Phaffomycetaceae', 131567: 'cellular organisms', 147537: 'Saccharomycotina', 451864: 'Dikarya', 460517: 'Komagataella', 716545: 'saccharomyceta', 1099808: 'Komagataella populi'}	cellular organisms	Eukaryota	Fungi	Ascomycota	Komagataella	Opisthokonta	Saccharomycetales	Phaffomycetaceae	Saccharomycotina	Saccharomycetes	Komagataella populi	Dikarya		saccharomyceta																1	0	0	1	0	0	0	0	6	0	3	3	2	0	0	0	0	0	0	0	0	0	0	0	1	0	0	0	0	0	0	0	0	0	0	4	0	0	0	0	9	0	0	0	0	0	0	0	0	0	2	0	0	2	0	0	0	1	0	0	0	0	0	0	0	0	0	1	0	5	0	0	0	0	3	0	0	0	0	0	0	0	1	0	0	0	0	0	0	0	0	0	0	0	0	0	0	0	0	0	0	0	0	0	2	0	2	0	1	2	5	6	0	2	1	0	0	0	0	0	0	2	0	0	0	1	1	0	0	0	0	2	3	0	2	0	0	0	1	0	5	0	0	0	0	0	0	0	0	1	0	0	0	0	4	0	1	0	1	0	0	0	0	0	2	7	0	0	0	4	0	4	2	0	0	4	0	0	0	1	0	0	0	0	0	0	0	0	0	0	0	0	0	0	0	0	0	0	0	1	0	5	0	0	1	0	4	5	1	8	0	1	0	0	1	0	0	1	3	3	1	1	2	0	0	4	2	0	0	0	0	0	0	0	3	3	0	6	1	0	0	0	0	0	0	2	2	1	0	0	0	3	0	2	0	1	0	0	0	0	0	2	0	0	0	0	0	0	0	0	2	0	0	0	0	0	0	1	0	0	5	0	5	0	0	0	0	0	0	0	0	0	0	0	0	0	0	0	0	0	1	0	0	0	0	0	0	0	0	0	0	0	0	0	1	0	0	0	2	4	2	1	1	2	1	0	1	0	0	0	0	3	0	0	0	0	0	0	0	2	1	0	0	0	0	0	0	0	0	0	0	0	0	0	0	0	0	0	0	0	0	0	0	0	0	0	0	0	0	0	0	0	0	0	0	0	0	0	0	0	3	0	0	0	0	0	1	0	0	0	0	0	0	0	0	0	0	0	0	0	0	0	0	0	0	0	0	0	0	0	0	0	0	0	0	1	2	2	0	0	0	0	0	0	2	0	0	1	2	0	1	0	0	1	0	0	0	0	0	1	0	0	0	0	0	0	0	0	2	1	0	0	0	0	0	1	0	0	0	0	0	0	0	0	0	0	0	0	0	0	0	0	3	0	0	0	0	0	0	0	0	0	0	0	0	0	0	0	0	0	0	0	0	0	0	0	0	0	0	0	0	0	0	0	0	1	0	0	0	0	0	0	0	0	0	0	0	0	0	0	0	0	6	0	0	0	0	0	0	0	0	0	0	0	0	0	0	0	0	0	0	0	0	0	0	0	0	0	0	0	0	0	0	0	0	0	0	0	0	0	0	1	0	0	0	0	0	0	0	0	1	0	0	2	0	0	0	0	0	0	0	0	0	0	0	0	0	0	0	0	0	0	0	0	0	0	0	0	0	0	0	0	0	0	0	0	0	0	0	0	1	0	0	0	0	0	0	0	0	0	0	0	1	0	0	0	0	0	0	0	0	0	0	0	0	0	0	0	0	0	0
GCA_023213015.1_ASM2321301v1	2008544	12637211	2376555	ftp://ftp.ncbi.nlm.nih.gov/genomes/all/GCA/023/213/015/GCA_023213015.1_ASM2321301v1	{1: 'root', 2759: 'Eukaryota', 4751: 'Fungi', 4890: 'Ascomycota', 4891: 'Saccharomycetes', 4892: 'Saccharomycetales', 33154: 'Opisthokonta', 115784: 'Phaffomycetaceae', 131567: 'cellular organisms', 147537: 'Saccharomycotina', 451864: 'Dikarya', 460517: 'Komagataella', 716545: 'saccharomyceta', 2008544: 'Komagataella mondaviorum'}	cellular organisms	Eukaryota	Fungi	Ascomycota	Komagataella	Opisthokonta	Saccharomycetales	Phaffomycetaceae	Saccharomycotina	Saccharomycetes	Komagataella mondaviorum	Dikarya		saccharomyceta																0	0	0	0	0	0	0	0	6	1	4	3	1	0	0	0	0	0	0	0	0	0	0	0	1	0	0	0	0	0	0	0	0	0	0	3	0	0	0	0	8	0	0	1	0	0	0	0	0	0	1	0	0	2	0	0	0	1	0	0	0	0	0	0	0	0	0	1	0	4	2	0	0	0	4	0	0	0	0	0	0	0	1	0	0	0	0	0	0	0	0	0	0	0	0	0	0	0	0	0	0	0	0	0	1	0	2	0	1	2	3	7	0	2	0	0	0	0	0	0	0	2	0	0	0	1	0	0	0	0	0	2	2	0	2	0	0	0	1	0	5	0	0	0	0	1	0	0	0	1	0	0	0	0	4	0	2	0	1	0	0	0	0	0	2	6	0	0	0	6	0	4	2	0	0	4	0	0	0	1	0	0	0	0	0	0	0	0	0	0	0	0	0	0	0	0	0	0	0	1	0	5	0	0	1	0	3	4	1	8	0	1	0	0	0	0	0	1	3	2	1	3	2	0	0	4	2	0	0	0	0	0	0	0	2	3	0	5	0	0	0	0	0	0	0	3	3	1	0	0	0	2	0	1	0	1	0	0	0	0	0	4	0	0	0	0	0	0	0	0	1	0	0	0	0	0	0	1	0	0	5	0	5	0	0	0	0	0	0	0	0	0	0	0	0	0	0	0	0	0	1	0	0	0	0	0	0	0	0	0	0	0	0	0	1	0	0	0	2	6	2	1	1	2	1	0	1	0	0	0	0	3	0	0	0	0	0	0	0	3	1	0	0	0	0	0	0	0	0	0	0	0	0	0	0	0	0	0	0	0	0	0	0	0	0	0	0	0	0	0	0	0	0	0	0	0	0	0	0	0	3	0	0	0	0	0	1	0	0	0	0	0	0	0	0	0	0	0	0	0	0	0	0	0	0	0	0	0	0	0	0	0	0	0	0	2	1	2	0	0	0	0	0	0	2	0	0	1	2	0	1	0	0	1	0	0	0	0	0	1	0	0	0	0	0	0	0	0	3	1	0	0	0	0	0	1	0	0	0	0	0	0	0	0	0	0	0	0	0	0	0	0	4	0	0	0	0	0	0	0	0	0	0	0	0	0	0	0	0	0	0	0	0	0	0	0	0	0	0	0	0	0	0	0	0	1	0	0	0	0	0	0	0	0	0	0	0	0	0	0	0	0	6	0	0	0	0	0	0	0	0	0	0	0	0	0	0	0	0	0	0	0	0	0	0	0	0	0	0	0	0	0	0	0	0	0	0	0	0	0	0	1	0	0	0	0	0	0	0	0	1	0	0	3	0	0	0	0	0	0	0	0	0	0	0	0	0	0	0	0	0	0	0	0	0	0	0	0	0	0	0	0	0	0	0	0	0	0	0	0	1	0	0	0	0	0	0	0	0	0	0	0	1	0	0	0	0	0	0	0	0	0	0	0	0	0	0	0	0	0	0
GCA_023213065.1_ASM2321306v1	1099807	12637461	2738319	ftp://ftp.ncbi.nlm.nih.gov/genomes/all/GCA/023/213/065/GCA_023213065.1_ASM2321306v1	{1: 'root', 2759: 'Eukaryota', 4751: 'Fungi', 4890: 'Ascomycota', 4891: 'Saccharomycetes', 4892: 'Saccharomycetales', 33154: 'Opisthokonta', 115784: 'Phaffomycetaceae', 131567: 'cellular organisms', 147537: 'Saccharomycotina', 451864: 'Dikarya', 460517: 'Komagataella', 716545: 'saccharomyceta', 1099807: 'Komagataella ulmi'}	cellular organisms	Eukaryota	Fungi	Ascomycota	Komagataella	Opisthokonta	Saccharomycetales	Phaffomycetaceae	Saccharomycotina	Saccharomycetes	Komagataella ulmi	Dikarya		saccharomyceta																0	0	0	0	0	0	0	0	5	1	3	1	2	0	0	0	0	0	0	0	0	1	0	0	1	0	0	0	0	0	0	0	0	0	0	1	0	0	0	0	9	0	0	2	0	0	0	0	0	0	2	0	0	2	0	0	0	1	0	0	0	0	0	0	0	0	0	1	0	0	0	0	0	0	5	0	0	0	0	0	0	0	1	0	0	0	0	0	0	0	0	0	0	0	0	0	0	0	0	0	0	0	0	0	2	0	2	0	0	3	3	7	0	2	1	0	0	0	0	0	0	1	0	0	0	1	1	0	0	0	0	2	1	0	2	0	0	0	1	0	5	0	0	0	0	1	0	0	0	1	0	0	0	0	3	0	0	0	1	0	0	0	0	0	1	3	0	0	0	5	0	4	2	0	0	3	0	0	0	0	0	0	0	0	0	0	0	0	0	0	0	0	0	0	0	0	0	0	0	1	0	5	0	0	1	0	1	2	1	8	0	2	0	0	0	0	0	1	3	0	1	1	1	0	0	3	2	0	0	0	0	0	0	0	3	4	0	6	1	0	0	0	0	0	0	2	2	1	0	0	0	3	0	2	0	1	0	0	0	0	0	4	0	0	0	0	0	0	0	0	1	0	0	0	0	0	0	0	0	0	4	0	6	0	0	0	0	0	0	0	0	0	0	0	0	0	0	0	0	0	1	0	0	0	0	0	0	0	0	0	0	0	0	0	1	0	0	0	3	5	2	0	1	1	1	0	0	0	0	0	0	3	0	0	0	0	0	0	0	3	1	0	0	0	0	0	0	0	0	0	0	0	0	0	0	0	0	0	0	0	0	0	0	0	0	0	0	0	0	0	0	0	0	0	0	0	0	0	0	0	2	0	0	0	0	0	1	0	0	0	0	0	0	0	0	0	0	0	0	0	0	0	0	0	0	0	0	0	0	0	0	0	0	0	0	2	1	2	0	0	0	0	0	0	2	0	0	1	2	0	0	0	0	0	0	0	0	0	0	1	0	0	0	0	0	0	0	0	3	1	0	0	0	0	0	1	0	0	0	0	0	0	0	0	0	0	0	0	0	0	0	0	4	0	0	0	0	0	0	0	0	0	0	0	0	0	0	0	0	0	0	0	0	0	0	0	0	0	0	0	0	0	0	0	0	1	0	0	0	0	0	0	0	0	0	0	0	0	0	0	0	0	6	0	0	0	0	0	0	0	0	0	0	0	0	0	0	0	0	0	0	0	0	0	0	0	0	0	0	0	0	0	0	0	0	0	0	0	0	0	0	1	0	0	0	0	0	0	0	0	0	0	0	2	0	0	0	0	0	0	0	0	0	0	0	0	0	0	0	0	0	0	0	0	0	0	0	0	0	0	0	0	0	0	0	0	0	0	0	0	1	0	0	0	0	0	0	0	0	0	0	0	1	0	0	0	0	0	0	0	0	0	0	0	0	0	0	0	0	0	0
GCA_023242295.1_ASM2324229v1	2419934	12657551	155931	ftp://ftp.ncbi.nlm.nih.gov/genomes/all/GCA/023/242/295/GCA_023242295.1_ASM2324229v1	{1: 'root', 2759: 'Eukaryota', 4751: 'Fungi', 4890: 'Ascomycota', 5114: 'Diaporthales', 33154: 'Opisthokonta', 36922: 'Diaporthe', 131567: 'cellular organisms', 147538: 'Pezizomycotina', 147550: 'Sordariomycetes', 222544: 'Sordariomycetidae', 451864: 'Dikarya', 715989: 'sordariomyceta', 716545: 'saccharomyceta', 716546: 'leotiomyceta', 767018: 'Diaporthaceae', 2419934: 'Diaporthe ilicicola'}	cellular organisms	Eukaryota	Fungi	Ascomycota	Diaporthe	Opisthokonta	Diaporthales	Diaporthaceae	Pezizomycotina	Sordariomycetes	Diaporthe ilicicola	Dikarya	Sordariomycetidae	sordariomyceta	saccharomyceta		leotiomyceta													0	0	7	11	1	0	1	0	18	2	80	8	1	4	1	7	0	0	1	0	0	12	0	0	9	0	5	1	0	1	0	3	0	0	2	5	0	0	0	0	10	0	2	7	1	0	0	2	0	1	5	0	0	13	0	0	0	11	0	3	0	0	2	0	0	3	7	8	1	6	9	16	0	0	14	1	0	0	0	0	0	0	5	1	0	0	3	5	0	0	0	0	3	2	0	0	0	0	5	0	0	0	0	0	5	8	8	0	6	13	7	30	0	8	5	0	1	0	0	1	7	20	3	11	3	12	12	0	0	7	3	3	1	2	30	3	12	0	2	0	16	0	1	0	0	5	0	5	1	6	0	0	0	0	21	2	4	4	2	0	1	0	3	0	13	10	0	4	0	17	0	14	10	7	0	3	0	0	0	0	0	0	0	0	0	0	0	7	5	1	3	0	0	0	0	1	0	0	0	1	1	5	0	1	1	0	19	5	1	11	0	1	5	0	1	0	0	2	19	7	1	2	2	0	0	3	4	0	1	0	0	0	0	0	2	1	0	12	1	0	0	0	0	1	0	4	2	1	6	0	5	3	0	2	0	1	0	0	3	0	0	6	0	0	0	0	1	0	0	0	2	0	0	0	0	0	0	2	0	0	8	8	1	0	0	0	0	0	0	0	0	0	0	0	11	0	0	0	0	7	4	0	0	0	0	1	0	1	0	0	0	2	8	0	1	0	0	0	17	13	48	4	3	1	56	9	30	0	2	6	7	3	9	2	1	0	0	0	0	2	1	0	0	0	0	0	0	0	0	0	0	0	0	0	4	0	0	0	0	0	0	0	0	0	0	1	0	0	1	0	0	0	0	0	1	0	0	0	0	0	3	0	0	0	0	0	3	0	0	0	0	4	0	1	0	0	0	0	0	0	0	0	0	0	0	0	0	0	0	0	0	0	0	0	0	3	5	3	0	4	0	0	5	0	2	8	7	52	5	1	2	2	0	0	0	0	0	0	0	1	0	0	5	0	0	6	0	0	2	1	0	0	0	0	0	1	0	0	0	0	0	0	0	0	0	5	0	0	0	2	0	0	6	0	0	0	1	0	1	0	4	0	0	0	1	0	1	2	0	0	0	0	0	1	0	2	1	0	3	1	4	0	0	2	0	3	0	0	0	4	0	2	1	0	0	0	3	0	0	0	0	1	8	0	0	1	3	0	0	0	0	0	0	0	0	1	0	0	0	0	0	0	0	1	0	0	0	0	0	0	0	0	0	0	0	0	0	0	0	0	0	0	0	0	0	0	0	0	0	0	10	4	0	1	0	0	0	0	0	0	0	0	0	0	0	0	0	2	0	0	0	0	0	0	6	0	0	0	1	0	0	2	0	1	0	0	0	0	0	0	8	0	0	0	0	0	0	0	3	0	1	0	2	0	0	0	0	0	0	0	0	0	0	0	0	0	0	0	1	0	0
GCA_023278565.1_ASM2327856v1	145971	12678761	7871922	ftp://ftp.ncbi.nlm.nih.gov/genomes/all/GCA/023/278/565/GCA_023278565.1_ASM2327856v1	{1: 'root', 2759: 'Eukaryota', 4751: 'Fungi', 4890: 'Ascomycota', 5455: 'Colletotrichum', 33154: 'Opisthokonta', 131567: 'cellular organisms', 145971: 'Colletotrichum lupini', 147538: 'Pezizomycotina', 147550: 'Sordariomycetes', 222543: 'Hypocreomycetidae', 451864: 'Dikarya', 681950: 'Glomerellaceae', 715989: 'sordariomyceta', 716545: 'saccharomyceta', 716546: 'leotiomyceta', 1028384: 'Glomerellales', 2707335: 'Colletotrichum acutatum species complex'}	Colletotrichum acutatum species complex	Eukaryota	Fungi	Ascomycota	Colletotrichum	Opisthokonta	Glomerellales	Glomerellaceae	Pezizomycotina	Sordariomycetes	Colletotrichum lupini	Dikarya	Hypocreomycetidae	sordariomyceta	saccharomyceta		leotiomyceta													1	0	7	9	1	0	0	0	28	1	74	7	1	5	0	8	0	0	1	0	0	17	0	0	2	0	6	2	0	0	0	2	0	0	4	2	0	0	1	0	14	0	1	9	1	0	0	1	0	1	6	0	0	13	2	0	0	15	0	3	0	0	6	0	0	1	8	6	1	15	18	19	0	0	15	1	0	0	0	0	0	0	6	4	0	0	1	7	0	0	0	0	1	4	0	0	0	0	4	0	0	0	0	0	4	11	7	0	5	13	7	42	0	6	6	0	1	0	0	1	8	21	1	7	1	15	12	1	0	8	5	3	3	1	34	1	25	0	1	0	16	0	0	0	0	4	0	3	1	9	0	0	0	0	19	1	3	1	0	0	1	0	4	0	11	6	0	3	2	11	0	25	7	7	0	3	0	0	0	0	0	0	3	0	0	0	0	5	3	0	3	0	0	0	0	0	0	0	0	1	0	6	0	2	1	0	26	5	1	13	0	1	1	0	1	0	0	1	15	4	1	3	2	0	0	3	3	0	1	0	0	0	0	0	3	1	0	11	1	0	0	0	0	1	0	4	4	1	2	0	1	3	0	2	0	1	0	0	3	0	0	3	0	0	0	0	1	0	0	0	2	0	0	0	0	0	0	2	0	0	10	7	1	0	0	0	1	0	0	0	0	0	0	0	15	1	0	0	0	9	5	0	0	0	0	3	0	2	0	0	0	2	4	0	1	0	0	0	23	12	36	6	4	1	57	7	30	0	2	11	9	3	4	4	1	0	0	0	0	2	1	0	0	0	0	0	0	0	0	0	0	0	0	0	1	1	0	0	0	0	0	0	0	0	0	1	0	0	2	0	0	0	0	0	1	1	0	0	0	0	3	0	0	0	0	0	3	0	0	0	0	3	0	2	0	0	0	0	0	0	0	0	0	0	0	0	0	0	0	0	0	0	0	0	0	3	7	4	0	3	0	0	4	0	4	9	6	40	3	0	2	2	0	0	0	0	0	0	0	1	0	0	3	0	0	2	0	0	2	0	0	0	0	0	0	1	0	0	0	0	0	0	0	0	0	4	0	0	0	3	0	0	10	0	0	0	0	0	1	0	2	0	0	0	2	0	3	7	0	0	1	0	0	1	0	3	1	0	3	0	4	0	0	7	0	3	0	0	0	2	0	5	0	0	0	1	1	0	0	0	0	1	9	0	0	4	3	0	0	0	0	0	0	2	1	1	0	0	0	0	0	0	0	1	0	0	0	0	0	0	0	0	0	0	0	0	0	0	0	0	0	0	2	0	0	0	0	0	0	0	5	3	0	1	0	0	0	1	0	0	0	1	0	0	0	0	0	2	0	0	0	0	0	0	6	0	0	0	0	0	0	5	0	0	0	0	0	0	0	0	11	0	0	0	0	0	0	0	2	0	1	0	2	0	0	0	0	0	0	0	0	0	0	0	0	0	0	0	3	0	0
GCA_023309525.1_ASM2330952v1	278024	12689061	203893	ftp://ftp.ncbi.nlm.nih.gov/genomes/all/GCA/023/309/525/GCA_023309525.1_ASM2330952v1	{1: 'root', 2759: 'Eukaryota', 4751: 'Fungi', 4890: 'Ascomycota', 4891: 'Saccharomycetes', 4892: 'Saccharomycetales', 4893: 'Saccharomycetaceae', 33154: 'Opisthokonta', 71245: 'Kazachstania', 131567: 'cellular organisms', 147537: 'Saccharomycotina', 278023: 'Kazachstania telluris species complex', 278024: 'Kazachstania bovina', 451864: 'Dikarya', 716545: 'saccharomyceta'}	Kazachstania telluris species complex	Eukaryota	Fungi	Ascomycota	Kazachstania	Opisthokonta	Saccharomycetales	Saccharomycetaceae	Saccharomycotina	Saccharomycetes	Kazachstania bovina	Dikarya		saccharomyceta																0	0	0	1	0	0	0	0	6	1	2	1	3	0	0	0	0	0	0	0	0	0	0	0	0	0	0	0	0	0	0	0	0	0	0	3	0	0	0	0	8	0	0	2	0	0	0	0	0	0	3	0	0	1	0	0	0	1	0	0	0	0	0	0	0	0	0	1	0	1	1	0	0	0	1	0	0	0	0	0	0	0	0	0	0	0	0	0	0	0	0	0	0	0	0	0	0	0	0	0	0	0	0	0	1	0	2	0	1	3	4	7	0	2	1	0	0	0	0	0	0	2	0	0	0	1	0	0	0	0	0	2	3	0	1	0	0	0	0	0	7	0	0	0	0	1	0	0	0	1	0	0	0	0	4	0	2	0	1	0	0	0	0	0	2	7	0	0	0	8	0	1	1	0	0	1	0	0	0	0	0	0	0	0	0	0	0	0	0	0	0	0	0	0	0	0	0	0	0	2	0	11	0	0	1	0	3	5	0	11	0	1	0	0	1	0	0	1	2	4	1	2	4	0	0	7	3	0	0	0	0	0	0	0	4	3	0	7	1	0	0	0	0	0	0	4	2	4	0	0	0	6	0	2	0	1	0	0	0	0	0	6	0	0	0	0	0	0	0	0	2	0	0	0	0	0	0	1	0	0	5	1	4	0	0	0	0	0	0	0	0	0	0	0	0	0	0	0	0	0	0	0	0	0	0	0	0	0	0	0	0	0	0	0	1	0	0	0	4	7	0	2	1	3	0	0	1	0	0	0	0	5	0	0	0	0	0	0	0	1	2	0	0	0	0	0	0	0	0	0	0	0	0	0	0	0	0	0	0	0	0	0	0	0	0	0	0	0	0	0	0	0	0	0	0	0	0	0	0	0	2	0	0	0	0	0	1	0	0	0	0	0	0	0	0	0	0	0	0	0	0	0	0	0	0	0	0	0	0	0	0	0	0	0	0	2	2	2	0	0	0	0	0	0	2	0	0	0	0	0	1	0	0	2	0	0	0	0	0	0	0	0	0	0	0	0	0	0	1	1	0	0	0	0	0	1	0	0	0	0	0	0	0	0	0	0	0	0	0	0	0	0	4	0	0	0	0	0	0	0	0	0	0	0	0	0	0	0	0	0	0	0	0	0	0	0	0	0	0	0	0	0	0	0	0	0	0	0	0	0	0	0	0	0	0	0	0	0	0	0	0	0	6	0	0	0	0	0	0	0	0	0	0	0	0	0	0	0	0	0	0	0	0	0	0	0	0	0	0	0	0	0	0	0	0	0	0	0	0	0	0	1	0	0	0	0	0	0	0	0	1	0	0	3	0	0	0	0	0	0	0	0	0	0	0	0	0	0	0	0	0	0	0	0	0	0	0	0	0	0	0	0	0	0	0	0	0	0	0	0	1	0	0	0	0	0	0	0	0	0	0	0	0	0	0	0	0	0	0	0	0	0	0	0	0	0	0	0	0	0	0
GCA_023313575.1_ASM2331357v1	1689458	12691091	2267357	ftp://ftp.ncbi.nlm.nih.gov/genomes/all/GCA/023/313/575/GCA_023313575.1_ASM2331357v1	{1: 'root', 2759: 'Eukaryota', 4751: 'Fungi', 4890: 'Ascomycota', 33154: 'Opisthokonta', 37989: 'Xylariales', 42364: 'Diatrypaceae', 131567: 'cellular organisms', 140192: 'Eutypella', 147538: 'Pezizomycotina', 147550: 'Sordariomycetes', 222545: 'Xylariomycetidae', 451864: 'Dikarya', 715989: 'sordariomyceta', 716545: 'saccharomyceta', 716546: 'leotiomyceta', 1689458: 'Eutypella sp. D-1', 2649021: 'unclassified Eutypella'}	unclassified Eutypella	Eukaryota	Fungi	Ascomycota	Eutypella	Opisthokonta	Xylariales	Diatrypaceae	Pezizomycotina	Sordariomycetes	Eutypella sp. D-1	Dikarya	Xylariomycetidae	sordariomyceta	saccharomyceta		leotiomyceta													1	0	4	8	0	0	1	0	16	2	60	10	1	1	1	1	0	0	1	0	0	11	0	0	4	0	4	1	0	0	1	1	0	0	0	3	0	0	0	0	10	0	1	8	2	0	0	0	0	1	6	0	0	14	1	0	0	7	0	1	0	0	3	0	0	2	4	8	0	9	8	5	0	0	7	1	0	0	0	0	0	0	7	1	0	0	3	5	0	0	0	0	1	3	0	0	0	0	2	0	0	0	0	0	4	6	4	0	7	11	7	43	0	3	6	0	2	0	1	1	3	11	2	12	2	13	6	1	0	1	5	3	1	0	23	4	13	0	1	0	16	0	0	0	0	3	0	2	0	6	0	0	0	0	15	1	2	7	0	0	1	0	2	0	6	10	0	1	2	13	0	12	8	3	0	2	0	0	0	0	0	0	1	0	0	0	0	6	1	1	3	0	0	0	0	1	0	0	0	1	0	6	0	0	1	0	12	6	1	12	0	1	2	0	1	0	0	1	17	4	0	2	2	0	0	3	3	0	1	0	0	0	0	0	3	1	0	10	1	0	0	0	0	1	0	4	3	2	0	0	0	5	0	2	0	1	0	0	3	0	0	0	0	0	0	0	1	0	0	0	2	0	0	0	0	0	0	2	0	0	8	10	1	0	0	0	1	0	0	0	0	0	0	0	4	1	0	0	0	3	4	0	0	0	0	1	0	1	0	0	0	1	4	0	1	0	0	0	14	9	38	3	2	1	50	6	32	0	1	6	4	3	8	4	1	0	0	0	0	2	1	0	0	0	0	0	0	0	0	0	0	0	0	0	1	1	0	0	0	0	0	0	0	0	0	1	0	0	0	0	0	0	0	0	2	0	1	0	0	0	5	0	0	0	0	0	3	0	0	0	0	2	0	2	0	0	0	0	0	0	0	0	0	0	0	0	0	0	0	0	0	0	0	0	0	3	8	2	0	2	0	0	3	0	2	5	4	32	9	1	2	1	0	0	0	0	0	0	0	1	0	0	1	0	0	0	0	0	2	1	0	0	0	0	0	1	0	0	0	0	0	0	0	0	0	1	0	0	0	1	0	0	5	0	0	0	0	0	1	0	2	0	0	0	2	0	0	2	0	0	0	0	0	1	0	2	1	0	2	1	5	0	0	2	0	5	0	0	1	5	0	2	0	0	0	0	5	0	0	0	0	1	7	0	0	3	3	0	0	0	0	0	0	0	0	1	0	0	0	0	0	0	0	1	0	0	0	0	0	0	0	0	0	1	0	0	0	0	0	0	0	0	0	0	0	0	0	0	0	0	3	2	0	3	0	0	0	0	0	0	0	1	0	0	0	0	0	1	0	0	0	0	0	0	0	0	0	0	0	0	0	2	0	0	0	0	0	0	0	0	4	0	0	0	0	0	0	0	2	0	2	0	0	0	0	0	0	0	0	0	0	0	0	0	0	0	0	0	1	0	0
GCA_023343755.1_ASM2334375v1	497107	12708731	159303	ftp://ftp.ncbi.nlm.nih.gov/genomes/all/GCA/023/343/755/GCA_023343755.1_ASM2334375v1	{1: 'root', 2759: 'Eukaryota', 4751: 'Fungi', 4890: 'Ascomycota', 4891: 'Saccharomycetes', 4892: 'Saccharomycetales', 5475: 'Candida', 33154: 'Opisthokonta', 131567: 'cellular organisms', 147537: 'Saccharomycotina', 451864: 'Dikarya', 497107: 'Candida oxycetoniae', 716545: 'saccharomyceta', 766764: 'Debaryomycetaceae', 1535325: 'Candida/Lodderomyces clade', 2916678: 'CUG-Ser1 clade'}	cellular organisms	Eukaryota	Fungi	Ascomycota	Candida	Opisthokonta	Saccharomycetales	Debaryomycetaceae	Saccharomycotina	Saccharomycetes	Candida oxycetoniae	Dikarya		saccharomyceta	Candida/Lodderomyces clade		CUG-Ser1 clade													0	0	1	0	4	0	0	0	5	2	2	1	1	0	0	0	0	0	0	0	0	0	0	0	1	0	0	0	0	0	0	0	0	0	0	4	0	0	0	0	6	0	0	2	0	0	0	0	0	0	1	0	0	2	0	0	0	0	0	0	0	0	0	0	0	0	0	1	0	0	1	1	0	0	1	0	0	0	0	0	0	0	0	0	0	0	0	0	0	0	0	0	0	0	0	0	0	0	0	0	0	0	0	0	1	0	2	0	1	4	5	7	0	2	1	0	0	0	0	0	0	1	0	0	0	1	0	0	0	0	0	2	1	0	2	0	0	0	0	0	6	0	0	0	0	1	0	0	0	1	0	0	0	0	3	0	2	0	1	0	0	0	0	0	1	7	0	0	0	6	0	1	0	0	0	2	0	0	0	0	0	0	0	0	0	0	0	1	0	0	0	0	0	0	0	0	0	0	0	1	0	3	0	0	0	0	2	1	0	6	0	1	0	0	0	0	0	1	3	3	1	1	1	0	0	3	2	0	0	0	0	0	0	0	3	4	0	4	0	0	0	0	0	0	0	0	1	1	0	0	0	4	0	2	0	1	0	0	0	0	0	5	0	0	0	0	0	0	0	0	2	0	0	0	0	0	0	1	0	0	3	1	4	0	0	0	0	0	0	0	0	0	0	0	0	0	0	0	0	0	0	0	0	0	0	0	0	0	0	0	0	0	0	0	1	0	0	0	3	4	1	0	1	2	1	0	0	0	0	0	0	1	0	0	0	0	0	0	0	1	1	0	0	0	0	0	0	0	0	0	0	0	0	0	0	0	0	0	0	0	0	0	0	0	0	0	0	0	0	0	0	0	0	0	0	0	0	0	0	0	2	0	0	0	0	0	1	0	0	0	0	0	0	0	0	0	0	0	0	0	0	0	0	0	0	0	0	0	0	0	0	0	0	0	0	2	0	1	0	0	0	0	0	0	4	0	1	0	0	0	0	0	0	1	0	0	0	0	0	0	0	0	0	0	0	0	0	0	1	1	0	0	0	0	0	1	0	0	0	0	0	0	0	0	0	0	0	0	0	0	0	0	2	0	0	0	0	0	0	0	0	0	0	0	0	0	0	0	0	0	0	0	0	0	0	0	0	0	0	0	0	0	0	0	0	1	0	0	0	0	0	0	0	0	0	0	0	0	0	0	0	0	6	0	0	0	0	0	0	0	0	0	0	0	0	0	0	0	0	0	0	0	0	0	0	0	0	0	0	0	0	0	0	0	0	0	0	0	0	0	0	1	0	0	0	0	0	0	0	0	0	0	0	1	0	0	0	0	0	0	0	0	0	0	0	0	0	0	0	0	0	0	0	0	0	0	0	0	0	0	0	0	0	0	0	0	0	0	0	0	0	0	0	0	0	0	0	0	0	0	0	0	0	0	0	0	0	0	0	0	0	0	0	0	0	0	0	0	0	0	0
GCA_023373445.1_ASM2337344v1	45133	12724971	4654331	ftp://ftp.ncbi.nlm.nih.gov/genomes/all/GCA/023/373/445/GCA_023373445.1_ASM2337344v1	{1: 'root', 2759: 'Eukaryota', 4751: 'Fungi', 4890: 'Ascomycota', 33154: 'Opisthokonta', 45131: 'Botryosphaeriaceae', 45133: 'Lasiodiplodia theobromae', 66739: 'Lasiodiplodia', 131567: 'cellular organisms', 147538: 'Pezizomycotina', 147541: 'Dothideomycetes', 159987: 'Dothideomycetes incertae sedis', 451864: 'Dikarya', 451869: 'Botryosphaeriales', 715962: 'dothideomyceta', 716545: 'saccharomyceta', 716546: 'leotiomyceta'}	Dothideomycetes incertae sedis	Eukaryota	Fungi	Ascomycota	Lasiodiplodia	Opisthokonta	Botryosphaeriales	Botryosphaeriaceae	Pezizomycotina	Dothideomycetes	Lasiodiplodia theobromae	Dikarya		dothideomyceta	saccharomyceta		leotiomyceta													3	0	4	16	3	0	0	0	27	2	53	9	1	2	0	2	0	0	0	0	0	9	0	0	1	0	6	1	0	0	1	0	0	0	1	4	0	0	1	0	15	0	0	8	3	1	0	0	1	0	7	0	0	5	1	0	0	6	0	2	0	0	5	0	0	1	6	6	1	10	12	12	0	0	22	2	0	0	0	0	0	0	4	3	0	0	1	5	0	0	0	0	0	2	0	0	0	0	2	0	0	0	0	0	3	6	6	0	4	17	7	39	0	7	4	0	1	0	0	0	11	17	2	9	0	17	10	0	0	7	3	4	1	0	30	4	11	0	1	0	20	0	0	0	0	6	0	5	0	7	0	0	0	0	15	1	3	2	0	0	0	0	1	0	15	7	0	0	4	12	0	19	11	2	0	2	0	0	0	0	0	0	1	1	0	0	0	5	2	0	3	0	0	0	0	1	0	0	0	1	1	4	0	0	1	0	22	7	1	12	0	1	8	0	1	0	0	1	11	4	1	4	1	0	0	3	3	0	1	0	0	0	0	0	3	1	0	10	1	0	0	0	0	0	0	4	5	2	2	0	1	5	0	2	0	0	0	0	2	0	0	2	0	0	0	0	2	0	0	0	2	0	0	0	0	0	0	1	0	0	12	9	1	0	0	0	0	0	0	0	0	0	0	0	10	0	0	0	0	7	4	0	0	0	0	1	0	2	0	0	0	0	2	0	1	0	0	0	22	10	32	6	4	1	46	4	20	0	0	3	4	2	7	1	0	0	0	0	0	2	1	0	0	0	0	0	0	0	0	0	0	0	0	0	1	1	0	0	0	0	0	0	0	2	0	0	0	0	1	0	0	0	0	0	1	0	1	0	0	0	4	0	0	0	0	0	3	0	0	0	0	1	0	1	0	0	0	0	0	0	0	0	0	0	0	0	0	0	0	0	0	0	0	0	0	3	6	2	0	2	0	0	4	0	3	13	4	36	1	1	5	0	0	2	0	0	0	0	0	1	0	0	2	0	0	2	0	0	2	0	0	0	0	0	0	1	0	0	0	0	0	0	0	0	0	2	0	0	0	2	0	0	10	0	0	0	0	0	0	0	1	0	0	0	2	0	2	3	0	0	1	0	0	1	0	2	0	0	4	0	10	0	0	2	0	5	0	0	0	0	0	1	0	0	0	0	2	0	0	0	0	1	7	0	0	2	0	0	0	0	0	0	0	1	0	0	0	0	0	0	0	0	0	1	0	0	0	0	0	0	0	0	0	0	0	0	0	0	0	0	0	1	1	0	0	0	0	0	0	0	5	1	0	5	0	0	0	0	0	0	0	0	0	0	0	0	0	1	0	0	0	0	0	0	6	0	0	0	1	0	0	3	0	0	0	0	0	0	0	0	9	0	0	0	0	0	0	0	2	0	1	0	2	0	0	0	0	0	0	0	1	0	0	0	0	0	0	0	1	0	0
GCA_023374015.1_ASM2337401v1	1445506	12725191	3364899	ftp://ftp.ncbi.nlm.nih.gov/genomes/all/GCA/023/374/015/GCA_023374015.1_ASM2337401v1	{1: 'root', 2759: 'Eukaryota', 4751: 'Fungi', 4890: 'Ascomycota', 4891: 'Saccharomycetes', 4892: 'Saccharomycetales', 4951: 'Yarrowia', 4952: 'Yarrowia lipolytica', 33154: 'Opisthokonta', 34353: 'Dipodascaceae', 131567: 'cellular organisms', 147537: 'Saccharomycotina', 451864: 'Dikarya', 716545: 'saccharomyceta', 1445506: 'Yarrowia lipolytica PO1f'}	cellular organisms	Eukaryota	Fungi	Ascomycota	Yarrowia	Opisthokonta	Saccharomycetales	Dipodascaceae	Saccharomycotina	Saccharomycetes	Yarrowia lipolytica	Dikarya		saccharomyceta											Yarrowia lipolytica PO1f					0	0	2	1	0	0	0	0	11	1	5	1	1	0	0	0	0	0	0	0	0	0	0	0	0	0	0	0	0	0	0	0	0	0	0	2	0	0	0	0	12	0	0	3	0	0	0	0	0	0	6	0	0	6	0	0	0	1	0	0	0	0	0	0	0	0	0	1	0	5	1	0	0	0	4	1	0	0	0	0	0	0	0	0	0	0	0	1	0	0	0	0	0	0	0	0	0	0	0	0	0	0	0	0	2	0	2	0	1	5	6	12	0	1	1	0	1	0	0	0	1	1	0	0	0	1	1	0	0	0	0	2	2	0	9	0	0	0	0	0	8	0	0	0	0	2	0	0	0	1	0	0	0	0	3	0	3	0	1	0	0	0	0	0	4	6	0	0	0	9	0	3	2	0	0	4	0	0	0	0	0	0	0	0	0	0	0	0	0	0	0	0	0	0	0	0	0	0	0	1	0	7	0	0	1	0	8	4	1	15	0	1	0	0	1	0	0	1	4	1	1	5	2	0	0	4	3	0	1	0	0	0	0	0	3	2	0	8	0	0	0	0	0	0	0	4	3	2	0	0	0	6	0	2	0	1	0	0	0	0	0	1	0	0	0	0	2	0	0	0	2	0	0	0	0	0	0	1	0	0	6	1	2	0	0	0	0	0	0	0	0	0	0	0	0	0	0	0	0	0	0	0	0	0	0	0	0	0	0	0	0	0	0	0	1	0	0	0	4	8	1	2	1	8	1	0	1	0	0	0	0	2	0	0	0	0	0	0	0	2	3	0	0	0	0	0	0	0	0	0	0	0	0	0	0	0	0	0	0	0	0	0	0	0	0	0	0	0	0	0	0	0	0	0	0	0	0	0	0	0	3	0	0	0	0	0	1	0	0	0	0	0	0	0	0	0	0	0	0	0	0	0	0	0	0	0	0	0	0	0	0	0	0	0	0	3	4	2	0	0	0	0	0	0	2	1	0	2	0	0	1	0	0	2	0	0	0	0	0	1	0	0	0	0	0	0	0	0	2	1	0	0	0	0	0	1	0	0	0	0	0	0	0	0	0	0	0	0	0	0	0	0	5	0	0	0	0	0	0	0	0	0	0	0	0	0	0	0	0	0	0	0	0	0	0	0	0	0	0	0	0	0	0	0	0	1	0	0	0	0	0	0	0	0	0	0	0	0	0	0	0	0	7	0	0	0	0	0	0	0	0	0	0	0	0	0	0	0	0	0	0	0	0	0	0	0	0	0	0	0	0	0	0	0	0	0	0	0	0	0	0	1	0	0	0	0	0	0	0	0	1	0	0	2	0	0	0	0	0	0	0	0	0	0	0	0	0	0	0	0	0	0	0	0	0	0	0	0	0	0	0	0	0	0	0	0	0	0	0	0	2	0	0	0	0	0	0	0	0	0	0	0	0	0	0	0	0	0	0	0	0	0	0	0	0	0	0	0	0	0	0
GCA_023375665.1_ASM2337566v1	2570895	12726141	776603	ftp://ftp.ncbi.nlm.nih.gov/genomes/all/GCA/023/375/665/GCA_023375665.1_ASM2337566v1	{1: 'root', 2759: 'Eukaryota', 4751: 'Fungi', 4890: 'Ascomycota', 5114: 'Diaporthales', 5117: 'Valsaceae', 33154: 'Opisthokonta', 117544: 'Cytospora', 131567: 'cellular organisms', 147538: 'Pezizomycotina', 147550: 'Sordariomycetes', 222544: 'Sordariomycetidae', 451864: 'Dikarya', 715989: 'sordariomyceta', 716545: 'saccharomyceta', 716546: 'leotiomyceta', 2570895: 'Cytospora piceae'}	cellular organisms	Eukaryota	Fungi	Ascomycota	Cytospora	Opisthokonta	Diaporthales	Valsaceae	Pezizomycotina	Sordariomycetes	Cytospora piceae	Dikarya	Sordariomycetidae	sordariomyceta	saccharomyceta		leotiomyceta													0	0	3	7	1	0	0	0	17	1	37	8	1	3	0	4	0	0	0	0	0	3	0	0	5	0	4	0	0	1	0	0	0	0	2	3	0	0	0	0	12	0	1	5	2	0	0	0	0	0	6	0	0	7	0	1	0	8	0	3	0	0	3	0	0	0	6	3	0	5	5	7	0	0	12	1	0	0	0	0	0	0	3	2	0	0	1	4	0	0	0	0	3	0	0	0	0	0	2	0	0	0	0	0	3	7	4	0	6	10	6	30	0	5	4	0	1	0	0	1	7	18	3	7	3	10	5	0	0	5	3	3	1	0	20	3	7	0	1	0	15	0	1	0	0	3	0	2	1	7	0	0	0	0	10	0	4	4	2	0	1	0	1	0	7	7	0	2	1	13	0	7	9	4	0	2	0	0	0	0	0	0	0	0	0	0	0	7	2	0	3	0	0	0	0	1	0	0	0	1	1	4	0	1	1	0	14	5	1	11	0	1	2	0	1	0	0	1	13	3	1	2	2	0	0	3	3	0	1	0	0	0	0	0	2	1	0	10	1	0	0	0	0	1	0	4	3	1	3	0	1	3	0	2	0	1	0	0	4	0	0	4	0	0	0	0	1	0	0	0	2	0	0	0	0	0	0	1	0	0	9	6	1	0	0	0	0	0	0	0	0	0	0	0	6	0	0	0	0	3	3	0	0	1	0	0	0	1	0	0	0	1	6	0	1	0	0	0	12	5	26	4	0	1	27	6	14	0	1	3	2	3	6	3	0	0	0	0	0	2	1	0	0	0	0	0	0	0	0	0	0	0	0	0	2	1	0	0	0	0	0	0	0	0	0	1	0	0	1	0	0	0	0	0	0	0	0	0	0	0	1	0	0	0	0	0	3	0	0	0	0	1	0	1	0	0	0	0	0	0	0	0	0	0	0	0	0	0	0	0	0	0	0	0	0	3	5	3	0	3	0	0	6	0	2	8	5	31	4	1	1	0	0	0	0	0	0	0	0	1	0	0	2	0	0	3	0	0	2	1	0	0	0	0	0	1	0	0	0	0	0	0	0	0	0	2	0	0	0	2	0	0	8	0	0	0	1	0	1	0	2	0	0	0	0	0	1	1	0	0	0	0	0	1	0	2	0	0	2	0	5	0	0	1	0	4	0	0	0	1	0	0	0	0	0	0	5	0	0	0	0	1	9	0	0	0	2	0	0	0	0	0	0	0	0	1	0	0	0	0	0	0	0	0	0	0	0	0	0	0	0	0	0	0	0	0	0	0	0	0	0	0	0	0	0	0	0	0	0	0	4	2	0	1	0	0	0	0	0	0	0	0	0	0	0	0	0	1	0	0	0	0	0	0	3	0	0	0	1	0	0	1	0	1	0	0	0	0	0	0	3	0	0	0	0	0	0	0	2	0	1	0	1	0	0	0	0	0	0	0	1	0	0	0	0	0	0	0	0	0	0
GCA_023375675.1_ASM2337567v1	242519	12726151	621754	ftp://ftp.ncbi.nlm.nih.gov/genomes/all/GCA/023/375/675/GCA_023375675.1_ASM2337567v1	{1: 'root', 2759: 'Eukaryota', 4751: 'Fungi', 4890: 'Ascomycota', 5114: 'Diaporthales', 5117: 'Valsaceae', 33154: 'Opisthokonta', 83174: 'Valsa', 131567: 'cellular organisms', 147538: 'Pezizomycotina', 147550: 'Sordariomycetes', 222544: 'Sordariomycetidae', 242519: 'Valsa friesii', 451864: 'Dikarya', 715989: 'sordariomyceta', 716545: 'saccharomyceta', 716546: 'leotiomyceta'}	cellular organisms	Eukaryota	Fungi	Ascomycota	Valsa	Opisthokonta	Diaporthales	Valsaceae	Pezizomycotina	Sordariomycetes	Valsa friesii	Dikarya	Sordariomycetidae	sordariomyceta	saccharomyceta		leotiomyceta													0	0	4	9	1	0	1	0	20	1	33	6	1	3	0	3	0	0	1	0	0	6	0	0	6	0	4	0	0	1	0	0	0	0	1	3	0	0	0	0	9	0	0	7	2	0	0	0	0	0	5	0	0	9	1	1	0	6	0	3	0	0	4	0	0	0	5	3	0	5	3	6	0	0	14	1	0	0	0	0	0	0	2	2	0	0	0	4	0	0	0	0	3	0	0	0	0	0	2	0	0	0	0	0	5	7	5	0	5	7	7	34	0	6	3	0	1	0	0	1	9	17	3	6	1	9	6	0	0	6	2	3	1	0	20	3	5	0	0	0	16	0	1	0	0	4	0	2	1	6	0	0	0	0	10	0	4	4	2	0	1	0	1	0	6	8	0	2	1	14	0	7	6	3	0	2	0	0	0	0	0	0	0	0	0	0	0	7	2	0	3	0	0	0	0	1	0	0	0	1	2	4	0	1	1	0	11	5	1	12	0	1	2	0	1	0	1	1	18	3	1	2	2	0	0	3	3	0	1	0	0	0	0	0	2	1	0	10	1	0	0	0	0	1	0	4	4	2	3	0	0	4	0	2	0	1	0	0	3	0	0	4	0	0	0	0	1	0	0	0	2	0	0	0	0	0	0	1	0	0	9	9	1	0	0	0	0	0	0	0	0	0	0	0	6	0	0	0	0	2	2	0	0	0	0	0	0	1	0	0	0	2	7	0	1	0	0	0	10	4	24	3	0	1	33	6	13	0	1	2	3	3	6	3	0	0	0	0	0	2	1	0	0	0	0	0	0	0	0	0	0	0	0	0	2	1	0	0	0	0	0	0	0	0	0	1	0	0	1	0	0	0	0	0	0	0	0	0	0	0	3	0	0	0	0	0	3	0	0	0	0	1	0	1	0	0	0	0	0	0	0	0	0	0	0	0	0	0	0	0	0	0	0	0	0	3	5	3	0	3	0	0	3	0	2	6	5	27	3	0	1	0	0	0	0	0	0	0	0	1	0	0	2	0	0	3	0	0	2	1	0	0	0	0	0	1	0	0	0	0	0	0	0	0	0	2	0	0	0	2	0	0	5	0	0	0	1	0	1	0	1	0	0	0	0	0	1	0	0	0	0	0	0	1	0	0	0	0	2	0	6	0	0	1	0	4	0	0	0	1	0	0	0	0	0	0	5	0	0	0	0	1	10	0	0	0	2	0	0	0	0	0	0	0	0	1	0	0	0	0	0	0	0	0	0	0	0	0	0	0	0	0	0	0	0	0	0	0	0	0	0	0	0	0	0	0	0	0	0	0	4	2	0	2	0	0	0	0	0	0	0	0	0	0	0	0	0	1	0	0	0	0	0	0	3	0	0	0	1	0	0	1	0	1	0	0	0	0	0	0	3	0	0	0	0	0	0	0	1	0	1	0	1	0	0	0	0	0	0	0	0	0	0	0	0	0	0	0	0	0	0
GCA_023375755.1_ASM2337575v1	1859967	12726161	4568114	ftp://ftp.ncbi.nlm.nih.gov/genomes/all/GCA/023/375/755/GCA_023375755.1_ASM2337575v1	{1: 'root', 2759: 'Eukaryota', 4751: 'Fungi', 4890: 'Ascomycota', 5125: 'Hypocreales', 33154: 'Opisthokonta', 131567: 'cellular organisms', 147538: 'Pezizomycotina', 147550: 'Sordariomycetes', 222543: 'Hypocreomycetidae', 451864: 'Dikarya', 715989: 'sordariomyceta', 716545: 'saccharomyceta', 716546: 'leotiomyceta', 1667166: 'Stachybotryaceae', 1859940: 'Paramyrothecium', 1859967: 'Paramyrothecium foliicola'}	cellular organisms	Eukaryota	Fungi	Ascomycota	Paramyrothecium	Opisthokonta	Hypocreales	Stachybotryaceae	Pezizomycotina	Sordariomycetes	Paramyrothecium foliicola	Dikarya	Hypocreomycetidae	sordariomyceta	saccharomyceta		leotiomyceta													1	0	9	22	1	0	1	0	39	3	94	11	1	6	0	6	1	1	1	0	0	18	0	0	12	0	9	1	0	0	0	1	0	0	5	2	0	0	1	0	21	0	2	15	6	0	0	2	1	0	6	0	0	18	2	0	0	16	0	3	0	0	6	0	0	2	10	10	1	13	11	15	0	0	30	1	0	0	0	0	0	0	9	3	0	0	7	8	0	0	0	0	2	8	0	0	0	0	6	0	0	0	0	0	3	8	9	0	7	16	5	56	0	10	6	0	1	1	0	1	7	24	2	10	3	16	17	2	0	7	6	3	3	1	40	3	27	0	1	0	17	0	0	0	0	5	0	4	1	15	0	0	0	0	18	1	2	2	0	0	1	0	5	0	9	7	0	1	2	12	0	28	7	8	0	2	0	0	0	0	0	0	3	0	0	0	0	4	3	1	9	0	0	0	0	0	0	0	0	1	0	4	0	0	1	0	37	7	1	16	0	1	1	0	1	0	0	1	21	9	1	2	2	0	0	3	3	0	1	0	0	0	0	0	2	1	0	12	1	0	0	0	0	0	0	3	5	1	0	0	1	3	0	3	0	1	0	0	4	0	0	0	0	0	0	0	1	0	0	0	2	0	0	0	0	0	0	2	0	0	12	6	1	0	0	0	1	0	0	0	0	0	0	0	31	2	0	0	0	15	6	0	0	1	0	3	0	2	0	0	0	1	4	0	1	0	0	0	19	16	43	3	7	2	58	10	46	0	3	14	5	3	12	7	1	0	0	0	0	2	1	0	0	0	0	0	0	0	0	0	0	0	0	1	1	1	0	0	0	0	0	0	0	1	0	0	0	0	0	0	0	0	0	0	2	2	1	0	0	0	6	0	0	0	0	0	3	0	0	1	0	3	0	4	0	0	0	0	0	0	0	0	0	0	0	0	0	0	0	0	0	0	0	0	0	4	9	2	0	2	0	0	3	0	2	6	7	38	5	1	2	6	0	1	0	0	0	0	0	1	0	0	1	0	0	0	0	0	2	0	0	0	0	0	0	2	1	0	0	0	0	0	0	0	0	5	0	0	0	1	0	0	16	0	0	0	1	0	1	0	3	0	0	0	2	0	2	10	0	0	2	0	0	1	0	2	3	0	4	0	12	0	0	6	0	3	0	0	1	4	0	5	0	0	0	1	2	0	0	0	0	1	8	0	0	3	5	0	0	0	0	0	0	2	1	1	0	0	0	0	0	0	0	0	0	0	0	0	0	0	0	0	0	0	0	0	0	0	0	0	0	0	2	0	0	0	0	0	0	0	3	4	0	3	0	0	0	2	0	0	0	1	0	0	0	0	0	4	0	0	0	0	0	0	14	0	0	0	0	0	0	8	0	6	0	0	0	0	0	0	19	0	0	0	0	0	0	0	2	0	4	0	2	0	0	0	0	0	0	0	1	0	0	0	0	0	0	0	4	0	0
GCA_023376855.1_CABS01_v0.1	1671311	12727321	275403	ftp://ftp.ncbi.nlm.nih.gov/genomes/all/GCA/023/376/855/GCA_023376855.1_CABS01_v0.1	{1: 'root', 2759: 'Eukaryota', 4751: 'Fungi', 4890: 'Ascomycota', 5455: 'Colletotrichum', 33154: 'Opisthokonta', 131567: 'cellular organisms', 147538: 'Pezizomycotina', 147550: 'Sordariomycetes', 222543: 'Hypocreomycetidae', 451864: 'Dikarya', 681950: 'Glomerellaceae', 715989: 'sordariomyceta', 716545: 'saccharomyceta', 716546: 'leotiomyceta', 1028384: 'Glomerellales', 1671311: 'Colletotrichum abscissum', 2707335: 'Colletotrichum acutatum species complex'}	Colletotrichum acutatum species complex	Eukaryota	Fungi	Ascomycota	Colletotrichum	Opisthokonta	Glomerellales	Glomerellaceae	Pezizomycotina	Sordariomycetes	Colletotrichum abscissum	Dikarya	Hypocreomycetidae	sordariomyceta	saccharomyceta		leotiomyceta													1	0	5	13	1	0	0	0	29	1	76	8	1	5	0	10	0	0	1	0	0	17	0	0	3	0	7	2	0	0	0	2	0	0	3	2	0	0	2	0	19	0	1	13	2	0	0	1	0	1	6	0	0	13	2	0	0	15	0	3	0	0	7	0	0	1	15	7	1	21	17	21	0	0	19	1	0	0	0	0	0	0	6	3	0	0	2	7	0	0	0	0	1	3	0	0	0	0	4	0	0	0	0	0	5	11	8	0	5	13	7	40	0	7	5	0	1	0	0	1	9	23	1	9	2	16	17	1	0	9	8	4	2	1	35	1	26	0	1	0	17	0	0	0	0	5	0	4	1	8	0	0	0	0	19	1	4	1	0	0	1	0	4	0	13	7	0	3	2	14	0	26	8	7	0	4	0	0	1	0	0	0	3	0	0	0	0	5	4	0	3	0	0	0	0	1	0	0	0	1	1	6	0	2	1	0	31	5	2	12	0	1	1	0	1	0	2	1	16	7	1	5	2	0	0	3	3	0	1	0	0	0	0	0	3	1	0	12	1	0	0	0	0	1	0	4	4	2	2	0	1	3	0	2	0	1	0	0	4	0	0	3	0	0	0	0	2	0	0	0	2	0	0	0	0	0	0	2	0	0	12	7	1	0	0	0	1	0	0	0	0	0	0	0	15	1	0	0	0	10	5	0	0	0	0	3	0	2	0	0	0	2	7	0	1	0	0	0	24	11	37	5	3	1	60	8	31	0	2	10	8	3	4	5	1	0	0	0	0	2	1	0	0	0	0	0	0	0	0	0	0	0	0	0	1	1	0	0	0	0	0	0	0	0	0	1	0	0	2	0	0	0	0	0	1	1	1	0	0	0	5	0	0	0	0	0	3	0	0	0	0	3	0	4	0	0	0	0	0	0	0	0	0	0	0	0	0	0	0	0	0	0	0	0	0	3	7	3	0	4	0	0	4	0	4	9	6	44	2	0	2	2	0	1	0	0	0	0	0	1	0	0	3	0	0	2	0	0	2	0	0	0	0	0	0	1	0	0	0	0	0	0	0	0	0	4	0	0	0	3	0	0	14	0	0	0	0	0	1	0	3	0	0	0	2	0	3	9	0	0	1	0	0	1	0	3	1	0	3	0	6	0	0	6	0	3	0	0	1	2	0	5	0	0	0	1	2	0	0	0	0	1	10	0	0	4	3	0	0	0	0	0	0	2	1	1	0	0	0	0	0	0	0	1	0	0	0	0	0	0	0	0	0	0	0	0	0	0	0	0	0	0	2	0	0	0	0	0	0	0	4	3	0	2	0	0	0	1	0	0	0	1	0	0	0	0	0	2	0	0	0	0	0	0	6	0	0	0	0	0	0	6	0	0	0	0	0	0	0	0	13	0	0	0	0	0	0	0	3	0	1	0	2	0	0	0	0	0	0	0	0	0	0	0	0	0	0	0	3	0	0
GCA_023376865.1_CSPX01	2940390	12727311	322147	ftp://ftp.ncbi.nlm.nih.gov/genomes/all/GCA/023/376/865/GCA_023376865.1_CSPX01	{1: 'root', 2759: 'Eukaryota', 4751: 'Fungi', 4890: 'Ascomycota', 5455: 'Colletotrichum', 33154: 'Opisthokonta', 131567: 'cellular organisms', 147538: 'Pezizomycotina', 147550: 'Sordariomycetes', 222543: 'Hypocreomycetidae', 451864: 'Dikarya', 681950: 'Glomerellaceae', 715989: 'sordariomyceta', 716545: 'saccharomyceta', 716546: 'leotiomyceta', 1028384: 'Glomerellales', 2707335: 'Colletotrichum acutatum species complex', 2940390: 'Colletotrichum filicis'}	Colletotrichum acutatum species complex	Eukaryota	Fungi	Ascomycota	Colletotrichum	Opisthokonta	Glomerellales	Glomerellaceae	Pezizomycotina	Sordariomycetes	Colletotrichum filicis	Dikarya	Hypocreomycetidae	sordariomyceta	saccharomyceta		leotiomyceta													0	0	7	9	1	0	0	0	29	1	72	7	1	4	0	8	0	0	1	0	0	15	0	0	4	0	8	2	0	0	0	2	0	0	2	2	0	0	1	0	14	0	1	9	2	0	0	1	0	1	6	0	0	14	2	0	0	13	0	3	0	0	6	0	0	1	9	9	1	15	15	18	0	0	15	1	0	0	0	0	0	0	6	3	0	0	3	7	0	0	0	0	1	5	0	0	0	0	4	0	0	0	0	0	4	11	7	0	5	13	7	40	0	7	6	0	1	0	0	1	8	22	2	7	1	15	16	1	0	10	5	3	2	1	32	1	25	0	1	0	18	0	0	0	0	4	0	3	0	7	0	0	0	0	19	1	1	1	0	0	1	0	4	0	10	6	0	3	2	12	0	23	7	7	0	3	0	0	0	0	0	0	3	0	0	0	0	4	4	0	3	0	0	0	0	1	0	0	0	1	0	6	0	2	1	0	23	5	1	13	0	1	1	0	1	0	0	1	16	4	1	3	2	0	0	3	3	0	1	0	0	0	0	0	3	1	0	11	1	0	0	0	0	1	0	4	4	0	2	0	1	3	0	2	0	1	0	0	4	0	0	3	0	0	0	0	1	0	0	0	2	0	0	0	0	0	0	2	0	0	11	7	1	0	0	0	1	0	0	0	0	0	0	0	16	1	0	0	0	11	5	0	0	0	0	2	0	2	0	0	0	2	4	0	1	0	0	0	25	12	35	7	3	1	57	7	31	0	3	10	8	3	5	5	1	0	0	0	0	2	1	0	0	0	0	0	0	0	0	0	0	0	0	0	1	1	0	0	0	0	0	0	0	0	0	1	0	0	2	0	0	0	0	0	1	1	1	0	0	0	3	0	0	0	0	0	3	0	0	0	0	3	0	4	0	0	0	0	0	0	0	0	0	0	0	0	0	0	0	0	0	0	0	0	0	3	7	4	0	4	0	0	4	0	4	8	6	38	3	0	2	2	0	0	0	0	0	0	0	1	0	0	3	0	0	2	0	0	2	0	0	0	0	0	0	1	0	0	0	0	0	0	0	0	0	4	0	0	0	3	0	0	10	0	0	0	0	0	1	0	3	0	0	0	2	0	3	9	0	0	0	0	0	1	0	2	2	0	3	0	6	0	0	4	0	3	0	0	1	2	0	5	0	0	0	1	1	0	0	0	0	1	7	0	0	3	3	0	0	0	0	0	0	2	1	1	0	0	0	0	0	0	0	1	0	0	0	0	0	0	0	0	0	0	0	0	0	0	0	0	0	0	2	0	0	0	0	0	0	0	4	3	0	1	0	0	0	1	0	0	0	1	0	0	0	0	0	2	0	0	0	0	0	0	6	0	0	0	0	0	0	6	0	0	0	0	0	0	0	0	13	0	0	0	0	0	0	0	3	0	1	0	2	0	0	0	0	0	0	0	0	0	0	0	0	0	0	0	2	0	0
GCA_023383405.1_ASM2338340v1	904709	12730381	2002303	ftp://ftp.ncbi.nlm.nih.gov/genomes/all/GCA/023/383/405/GCA_023383405.1_ASM2338340v1	{1: 'root', 2759: 'Eukaryota', 4751: 'Fungi', 4890: 'Ascomycota', 5139: 'Sordariales', 5149: 'Chaetomium', 33154: 'Opisthokonta', 35718: 'Chaetomiaceae', 131567: 'cellular organisms', 147538: 'Pezizomycotina', 147550: 'Sordariomycetes', 222544: 'Sordariomycetidae', 451864: 'Dikarya', 715989: 'sordariomyceta', 716545: 'saccharomyceta', 716546: 'leotiomyceta', 904709: 'Chaetomium cochliodes'}	cellular organisms	Eukaryota	Fungi	Ascomycota	Chaetomium	Opisthokonta	Sordariales	Chaetomiaceae	Pezizomycotina	Sordariomycetes	Chaetomium cochliodes	Dikarya	Sordariomycetidae	sordariomyceta	saccharomyceta		leotiomyceta													7	0	3	7	6	0	0	0	36	1	83	3	1	7	0	1	0	0	0	0	0	20	0	0	2	0	4	4	0	3	0	2	0	0	4	2	0	0	0	0	11	0	2	17	2	1	0	1	1	0	6	0	0	6	6	0	0	15	0	3	0	0	3	0	0	3	3	10	1	11	9	5	0	0	9	1	0	0	0	0	0	0	1	0	0	0	2	8	0	0	0	0	1	3	0	0	0	0	10	0	0	0	0	0	4	7	6	0	2	10	4	43	0	4	2	0	2	1	0	1	3	2	0	7	2	11	6	1	0	3	2	3	1	0	16	1	13	0	2	0	12	0	0	0	0	4	0	1	0	9	0	0	0	0	8	3	1	1	0	0	1	0	4	0	5	7	0	1	2	14	0	3	6	7	0	3	0	0	0	0	0	0	0	0	0	0	0	2	4	1	2	0	0	0	0	0	0	0	0	2	0	6	0	1	1	0	16	6	1	12	0	1	3	0	1	0	1	1	16	6	1	2	2	0	0	3	3	0	1	0	0	0	0	0	3	1	0	12	1	0	0	0	0	1	0	4	3	3	2	0	0	3	0	2	0	1	0	0	2	0	0	4	0	0	0	0	1	0	0	0	2	0	0	0	0	0	0	2	0	0	8	6	1	0	0	0	0	0	0	0	0	0	0	0	7	1	0	0	0	4	2	0	0	0	0	1	0	0	0	0	0	0	3	0	1	0	0	0	11	5	29	1	1	1	30	9	45	0	0	3	5	3	5	5	0	0	0	0	0	2	1	0	0	0	0	0	0	0	0	0	0	0	0	0	1	1	0	0	0	0	0	0	0	0	1	0	0	0	1	0	0	0	0	0	0	0	0	0	0	0	4	0	0	0	0	0	2	0	0	0	0	3	0	2	0	0	0	0	0	0	0	0	0	0	0	0	0	0	0	0	0	0	0	0	0	3	7	3	0	2	0	0	3	0	2	6	4	33	2	1	2	0	0	1	0	0	0	0	0	1	0	0	2	0	0	2	0	0	2	0	0	0	0	0	0	1	0	0	0	0	0	0	0	0	0	3	0	0	0	1	0	0	6	0	0	0	0	0	0	0	2	0	0	0	2	0	1	2	0	0	0	0	0	1	0	1	0	0	3	0	2	0	0	4	0	1	0	0	0	0	0	2	0	0	0	0	2	0	0	0	0	1	9	0	0	0	1	0	0	0	0	0	0	0	0	1	0	0	0	0	0	0	0	0	0	0	0	0	0	0	0	0	0	0	0	0	0	0	0	0	0	0	0	0	0	0	0	0	0	0	4	1	0	2	0	0	0	1	0	0	0	0	0	0	0	0	0	0	0	0	0	0	0	0	1	0	0	0	0	0	0	4	0	0	0	0	0	0	0	0	5	0	0	0	0	0	0	0	1	0	1	0	0	0	0	0	0	0	0	0	0	0	0	0	0	0	0	0	1	0	0
GCA_023497445.1_ASM2349744v1	4944	12837681	3022933	ftp://ftp.ncbi.nlm.nih.gov/genomes/all/GCA/023/497/445/GCA_023497445.1_ASM2349744v1	{1: 'root', 2759: 'Eukaryota', 4751: 'Fungi', 4890: 'Ascomycota', 4891: 'Saccharomycetes', 4892: 'Saccharomycetales', 4943: 'Saccharomycopsis', 4944: 'Saccharomycopsis fibuligera', 33154: 'Opisthokonta', 34366: 'Saccharomycopsidaceae', 131567: 'cellular organisms', 147537: 'Saccharomycotina', 451864: 'Dikarya', 716545: 'saccharomyceta', 2926619: 'CUG-Ser2 clade'}	cellular organisms	Eukaryota	Fungi	Ascomycota	Saccharomycopsis	Opisthokonta	Saccharomycetales	Saccharomycopsidaceae	Saccharomycotina	Saccharomycetes	Saccharomycopsis fibuligera	Dikarya		saccharomyceta	CUG-Ser2 clade															0	0	1	1	0	0	0	0	7	6	3	4	1	0	0	0	0	0	0	0	0	3	0	0	0	0	0	0	0	0	0	0	0	0	0	3	0	0	0	0	7	0	0	2	0	0	0	0	0	0	3	0	0	4	0	0	0	0	0	0	0	0	0	0	0	0	0	0	0	0	1	0	0	0	1	0	0	0	0	0	0	0	1	0	0	0	0	0	0	0	0	0	0	0	0	0	0	0	0	0	0	0	0	0	1	0	2	0	3	4	7	14	0	3	0	0	0	0	0	0	2	3	0	1	0	1	3	0	0	0	0	1	1	0	5	0	0	0	0	0	3	0	0	0	0	3	0	0	0	1	0	0	0	0	6	0	2	0	0	0	0	0	0	0	1	8	0	0	0	7	0	1	1	0	0	4	0	0	0	1	0	0	0	0	0	0	0	0	0	0	0	0	0	0	0	0	0	0	0	1	0	10	0	0	0	0	2	4	1	9	0	0	0	0	1	0	0	1	4	3	1	1	2	0	0	5	2	0	0	0	0	0	0	0	3	3	0	6	1	0	0	0	0	0	0	2	3	1	0	0	0	5	0	2	0	1	0	0	0	0	0	9	0	0	0	0	1	0	0	0	1	0	0	0	0	0	0	1	0	0	6	1	2	0	0	0	0	0	0	0	0	0	0	0	0	0	0	0	0	0	0	0	0	0	0	0	0	0	0	0	0	0	0	0	1	0	0	0	3	5	0	2	0	8	0	0	3	0	0	0	0	6	0	0	0	0	0	0	0	3	2	0	0	0	0	0	0	0	0	0	0	0	0	0	0	0	0	0	0	0	0	0	0	0	0	0	0	0	0	0	0	0	0	0	0	0	0	0	0	0	2	0	0	0	0	0	1	0	0	0	0	0	0	0	0	0	0	0	0	0	0	0	0	0	0	0	0	0	0	0	0	0	0	0	0	3	2	1	0	0	0	0	0	0	3	0	0	0	0	0	0	0	0	1	0	0	0	0	0	1	0	0	1	0	0	0	0	0	3	1	0	0	0	0	0	1	0	0	0	0	0	0	0	0	0	0	0	0	0	0	0	0	4	0	0	0	0	0	0	0	0	0	0	0	0	0	0	0	0	0	0	0	0	0	0	0	0	0	0	0	0	0	0	0	0	0	0	0	0	0	0	0	0	0	0	0	0	0	0	0	0	0	5	0	0	0	0	0	0	0	0	0	0	0	0	0	0	0	0	0	0	0	0	0	0	0	0	0	0	0	0	0	0	0	0	0	0	0	0	0	0	2	0	0	0	0	0	0	0	0	0	0	0	4	0	0	0	0	0	0	0	0	0	0	0	0	0	0	0	0	0	0	0	0	0	0	0	0	0	0	0	0	0	0	0	0	0	0	0	0	2	0	0	0	0	0	0	0	0	0	0	0	0	0	0	0	0	0	0	0	0	0	0	0	0	0	0	0	0	0	0
GCA_023509735.1_ASM2350973v1	2747437	12793501	71630	ftp://ftp.ncbi.nlm.nih.gov/genomes/all/GCA/023/509/735/GCA_023509735.1_ASM2350973v1	{1: 'root', 2759: 'Eukaryota', 4751: 'Fungi', 4890: 'Ascomycota', 5125: 'Hypocreales', 5506: 'Fusarium', 33154: 'Opisthokonta', 110618: 'Nectriaceae', 131567: 'cellular organisms', 147538: 'Pezizomycotina', 147550: 'Sordariomycetes', 222543: 'Hypocreomycetidae', 232080: 'Fusarium solani species complex', 451864: 'Dikarya', 715989: 'sordariomyceta', 716545: 'saccharomyceta', 716546: 'leotiomyceta', 2747437: 'Fusarium liriodendri'}	cellular organisms	Eukaryota	Fungi	Ascomycota	Fusarium	Opisthokonta	Hypocreales	Nectriaceae	Pezizomycotina	Sordariomycetes	Fusarium liriodendri	Dikarya	Hypocreomycetidae	sordariomyceta	saccharomyceta		leotiomyceta		Fusarium solani species complex											3	0	5	18	1	0	0	0	40	1	47	11	2	2	0	3	0	0	1	0	0	9	0	0	6	0	6	0	0	1	0	0	0	0	2	2	0	0	1	0	22	0	2	19	5	0	0	1	0	0	6	0	0	13	3	0	0	14	0	1	0	0	2	0	0	0	11	3	1	26	10	10	0	0	24	2	0	0	0	0	0	0	9	2	0	0	7	4	0	0	0	0	4	4	0	0	0	0	3	0	0	0	0	0	3	10	8	0	9	15	5	54	0	12	4	0	2	2	0	0	5	20	0	16	0	24	29	1	0	10	12	3	1	2	46	1	17	0	1	0	16	0	1	0	0	6	0	1	1	8	0	0	0	0	16	2	3	2	0	0	0	0	1	0	11	6	0	1	3	10	0	31	7	4	0	2	0	0	1	0	0	0	5	0	0	0	0	0	5	0	5	0	0	0	0	0	0	0	0	1	0	6	0	1	1	0	33	6	1	13	0	1	0	0	1	0	0	1	19	6	1	3	2	0	0	3	3	0	1	0	0	0	0	0	4	3	0	13	1	0	0	0	0	0	0	4	6	2	0	0	0	3	0	5	0	1	0	0	5	0	0	3	0	0	0	0	1	0	0	0	2	0	0	0	0	0	0	2	0	0	11	7	1	0	0	0	1	0	0	0	0	0	0	0	14	1	0	0	0	10	4	0	0	1	0	1	0	2	0	0	0	4	4	0	1	0	0	0	16	4	34	10	2	1	50	5	19	0	0	18	2	3	10	2	1	0	0	0	0	2	1	0	0	0	0	1	0	0	0	0	0	0	0	2	2	1	0	0	0	0	0	0	0	0	0	0	0	0	0	0	0	0	0	0	2	0	1	0	0	0	5	0	0	0	0	0	3	0	0	0	0	1	0	7	0	0	0	0	0	0	1	0	0	0	0	0	0	0	0	0	0	0	0	0	0	5	8	2	0	5	0	0	4	0	2	6	5	29	4	1	2	1	0	2	0	0	0	0	0	1	0	0	1	0	0	0	0	0	2	1	0	0	0	0	0	1	0	0	0	0	0	0	0	0	0	6	0	0	0	0	0	0	17	0	0	0	0	0	0	0	2	0	0	0	3	0	3	8	0	0	1	0	0	1	0	2	1	0	4	0	12	0	0	3	0	5	0	0	0	1	0	2	0	0	0	1	2	0	0	0	0	0	9	0	0	7	1	0	0	0	0	0	0	4	0	1	0	0	0	0	0	0	0	0	0	0	0	0	0	0	0	0	0	0	0	0	0	0	0	0	0	0	1	0	0	0	0	0	0	0	4	3	0	2	0	0	0	1	0	0	0	1	0	0	0	0	0	1	0	0	0	0	0	0	7	0	0	0	0	0	0	5	0	1	0	0	0	0	0	0	12	0	0	0	0	0	0	0	2	0	2	0	1	0	0	0	0	0	0	0	1	0	0	0	0	0	0	0	1	0	0
GCA_023509845.1_ASM2350984v1	2019550	12793491	71632	ftp://ftp.ncbi.nlm.nih.gov/genomes/all/GCA/023/509/845/GCA_023509845.1_ASM2350984v1	{1: 'root', 2759: 'Eukaryota', 4751: 'Fungi', 4890: 'Ascomycota', 5157: 'Ceratocystis', 5592: 'Microascales', 33154: 'Opisthokonta', 131567: 'cellular organisms', 147538: 'Pezizomycotina', 147550: 'Sordariomycetes', 222543: 'Hypocreomycetidae', 451864: 'Dikarya', 715989: 'sordariomyceta', 716545: 'saccharomyceta', 716546: 'leotiomyceta', 1028423: 'Ceratocystidaceae', 2019550: 'Ceratocystis lukuohia'}	cellular organisms	Eukaryota	Fungi	Ascomycota	Ceratocystis	Opisthokonta	Microascales	Ceratocystidaceae	Pezizomycotina	Sordariomycetes	Ceratocystis lukuohia	Dikarya	Hypocreomycetidae	sordariomyceta	saccharomyceta		leotiomyceta													0	0	5	1	0	0	1	0	14	1	15	3	1	0	0	0	0	0	0	0	0	4	0	0	0	0	0	0	0	0	0	0	0	0	0	1	0	0	0	0	9	0	0	4	1	0	0	0	0	2	6	0	0	4	0	1	0	4	0	0	0	0	0	0	0	0	0	3	0	3	3	0	0	0	7	1	0	0	0	0	0	0	0	0	0	0	1	2	0	0	0	0	0	0	0	0	0	0	1	0	0	0	0	0	3	3	2	0	3	11	4	21	0	3	2	0	1	0	0	0	1	2	0	2	1	2	4	0	0	1	1	4	1	0	7	1	2	0	0	0	11	0	0	0	0	3	0	1	0	5	0	0	0	0	6	0	2	1	0	0	0	0	0	0	3	5	0	1	0	7	0	2	2	1	0	2	0	0	0	0	0	0	0	0	0	0	0	1	1	0	1	0	0	0	0	0	0	0	0	1	0	4	0	0	1	0	7	5	1	8	0	1	0	0	1	0	0	1	8	3	1	3	2	0	0	3	3	0	1	0	0	0	0	0	3	1	0	10	1	0	0	0	0	0	0	4	3	1	0	0	0	3	0	2	0	1	0	0	1	0	0	0	0	0	0	0	1	0	0	0	2	0	0	0	0	0	0	2	0	0	10	5	1	0	1	0	0	0	0	0	0	0	0	0	3	0	0	0	0	1	1	0	0	0	0	0	0	1	0	0	0	0	1	0	1	0	0	0	9	4	6	3	0	1	5	4	7	0	0	1	3	3	3	1	0	0	0	0	0	1	1	0	0	0	0	0	0	0	0	0	0	0	0	0	0	0	0	0	0	0	0	0	0	0	0	0	0	0	0	0	0	0	0	0	0	0	0	0	0	0	1	0	0	0	0	0	2	0	0	0	0	1	0	0	0	0	0	0	0	0	0	0	0	0	0	0	0	0	0	0	0	0	0	0	0	3	6	2	0	3	0	0	1	0	3	1	3	6	0	0	1	0	0	0	0	0	0	0	0	1	0	0	1	0	0	0	0	0	1	0	0	0	0	0	0	1	0	0	0	0	0	0	0	0	0	1	0	0	0	0	0	0	5	0	0	0	0	0	1	0	0	0	0	0	0	0	0	0	0	0	0	0	0	0	0	1	1	0	0	0	0	0	0	0	0	1	0	0	0	1	0	1	0	0	0	0	1	0	0	0	0	0	6	0	0	1	0	0	0	0	0	0	0	0	0	1	0	0	0	0	0	0	0	0	0	0	0	0	0	0	0	0	0	0	0	0	0	0	0	0	0	0	0	0	0	0	0	0	0	0	3	0	0	2	0	0	0	0	0	0	0	0	0	0	0	0	0	0	0	0	0	0	0	0	2	0	0	0	0	0	0	0	0	1	0	0	0	0	0	0	1	0	0	0	0	0	0	0	1	0	0	0	0	0	0	0	0	0	0	0	0	0	0	0	0	0	0	0	0	0	0
GCA_023509875.1_ASM2350987v1	144049	12793601	32977	ftp://ftp.ncbi.nlm.nih.gov/genomes/all/GCA/023/509/875/GCA_023509875.1_ASM2350987v1	{1: 'root', 2759: 'Eukaryota', 4751: 'Fungi', 4890: 'Ascomycota', 5125: 'Hypocreales', 33154: 'Opisthokonta', 110618: 'Nectriaceae', 131567: 'cellular organisms', 144049: 'Rugonectria rugulosa', 147538: 'Pezizomycotina', 147550: 'Sordariomycetes', 222543: 'Hypocreomycetidae', 451864: 'Dikarya', 715989: 'sordariomyceta', 716545: 'saccharomyceta', 716546: 'leotiomyceta', 1169916: 'Rugonectria'}	cellular organisms	Eukaryota	Fungi	Ascomycota	Rugonectria	Opisthokonta	Hypocreales	Nectriaceae	Pezizomycotina	Sordariomycetes	Rugonectria rugulosa	Dikarya	Hypocreomycetidae	sordariomyceta	saccharomyceta		leotiomyceta													0	0	2	8	1	0	1	0	16	1	27	5	1	0	0	1	0	0	1	0	0	2	0	0	4	0	3	0	0	1	0	0	0	0	1	2	0	0	0	0	15	0	0	3	0	0	0	0	0	0	6	0	0	8	0	0	0	1	0	0	0	0	2	0	0	0	11	3	0	9	10	5	0	0	13	1	0	0	0	0	0	0	2	2	0	0	2	2	0	0	0	0	3	1	0	0	0	0	1	0	0	0	0	0	3	8	5	0	4	15	5	24	0	9	4	0	1	0	0	0	4	13	1	7	0	16	10	0	0	5	6	2	1	2	34	1	8	0	1	0	16	0	1	0	0	5	0	1	1	6	0	0	0	0	8	0	1	3	1	0	1	0	0	0	6	7	0	0	4	9	0	12	2	3	0	1	0	0	0	0	0	0	2	0	0	0	0	1	2	0	1	0	0	0	0	0	0	0	0	1	0	4	0	1	1	0	18	4	1	13	0	1	0	0	1	0	1	1	15	6	1	3	1	0	0	4	4	0	1	0	0	0	0	0	3	0	0	8	1	0	0	0	0	0	0	3	3	1	0	0	0	2	0	4	0	1	0	0	7	0	0	3	0	0	0	0	1	0	0	0	1	0	0	0	0	0	0	2	0	0	11	5	1	0	0	0	0	0	0	0	0	0	0	0	4	0	0	0	0	5	2	0	0	0	0	1	0	1	0	0	0	1	2	0	1	0	0	0	13	7	21	5	1	1	32	4	9	0	0	3	3	3	6	1	0	0	0	0	0	2	1	0	0	0	0	0	0	0	0	0	0	0	0	0	1	0	0	0	0	0	0	0	0	0	0	0	0	0	0	0	0	0	0	0	2	0	1	0	0	0	5	0	0	0	0	0	3	0	0	0	0	1	0	3	0	0	0	0	0	0	1	0	0	0	0	0	0	0	0	0	0	0	0	0	0	6	10	3	0	3	0	0	2	0	3	7	4	17	3	0	1	0	0	1	0	0	0	0	0	0	0	0	1	0	0	0	0	0	2	0	0	0	0	0	0	2	0	0	0	0	0	0	0	0	0	5	0	0	0	0	0	0	10	0	0	0	0	0	0	0	1	0	0	0	2	0	1	1	0	0	0	0	0	1	0	2	1	0	2	0	4	0	0	0	0	2	0	0	1	1	0	0	0	0	0	0	2	0	0	0	0	0	6	0	0	4	1	0	0	0	0	0	0	1	0	0	0	0	0	0	0	0	0	1	0	0	0	0	0	0	0	0	0	0	0	0	0	0	0	0	0	0	0	0	0	0	0	0	0	0	3	1	0	1	0	0	0	0	0	0	0	0	0	0	0	0	0	0	0	0	0	0	0	0	2	0	0	0	0	0	0	3	0	0	0	0	0	0	0	0	5	0	0	0	0	0	0	0	1	0	0	0	0	0	0	0	0	0	0	0	0	0	0	0	0	0	0	0	1	0	0
GCA_023510015.1_ASM2351001v1	2939271	12793481	334562	ftp://ftp.ncbi.nlm.nih.gov/genomes/all/GCA/023/510/015/GCA_023510015.1_ASM2351001v1	{1: 'root', 2759: 'Eukaryota', 4751: 'Fungi', 4890: 'Ascomycota', 33154: 'Opisthokonta', 37840: 'Pestalotiopsis', 37989: 'Xylariales', 131567: 'cellular organisms', 147538: 'Pezizomycotina', 147550: 'Sordariomycetes', 222545: 'Xylariomycetidae', 451864: 'Dikarya', 715989: 'sordariomyceta', 716545: 'saccharomyceta', 716546: 'leotiomyceta', 1812776: 'Sporocadaceae', 2607886: 'unclassified Pestalotiopsis', 2939271: 'Pestalotiopsis sp. LF_19_12'}	unclassified Pestalotiopsis	Eukaryota	Fungi	Ascomycota	Pestalotiopsis	Opisthokonta	Xylariales	Sporocadaceae	Pezizomycotina	Sordariomycetes	Pestalotiopsis sp. LF_19_12	Dikarya	Xylariomycetidae	sordariomyceta	saccharomyceta		leotiomyceta													1	0	9	16	1	0	1	0	34	2	69	15	1	5	0	2	0	0	0	0	0	15	0	0	6	0	6	1	0	1	0	2	0	0	1	6	0	0	1	0	11	0	1	11	6	0	0	1	0	1	7	0	0	10	1	0	0	16	0	2	0	0	6	0	0	4	10	11	1	18	13	19	0	0	15	1	0	0	0	0	0	0	3	5	0	0	2	5	0	0	0	0	0	3	0	0	0	0	4	0	0	0	0	0	3	6	7	0	11	11	6	49	0	7	3	0	1	0	0	0	12	20	2	12	6	19	14	1	0	12	7	3	1	3	46	3	17	0	2	0	14	0	1	1	0	3	0	2	1	9	0	0	0	0	14	2	3	3	0	0	1	0	5	0	7	9	0	1	4	19	0	25	9	6	0	2	0	0	0	0	0	0	2	0	0	0	0	8	3	1	4	0	0	0	0	1	0	0	0	1	1	6	0	1	1	0	28	6	1	11	0	1	1	0	1	0	0	1	22	4	1	3	2	0	0	3	3	0	1	0	0	0	0	0	2	1	0	11	1	0	0	0	0	0	0	4	3	2	0	0	0	5	0	2	0	1	0	0	3	0	0	3	0	0	0	0	1	0	0	0	2	0	0	0	0	0	0	2	0	0	10	7	1	0	0	0	0	0	0	0	0	0	0	0	11	0	0	0	0	7	4	0	0	0	0	1	0	1	0	0	0	1	5	0	1	0	0	0	23	9	56	5	4	1	69	14	34	0	2	8	3	3	5	4	2	0	0	0	0	2	1	0	0	0	0	0	0	0	0	0	0	0	0	1	3	1	0	0	0	0	0	0	0	1	0	1	0	0	0	0	0	0	0	0	2	1	0	0	0	0	5	0	0	0	0	0	3	0	0	0	0	3	0	2	0	0	0	0	0	0	0	0	0	0	0	0	0	0	0	0	0	0	0	0	0	4	8	2	0	4	0	0	3	0	2	15	7	59	7	1	3	1	0	2	0	0	0	0	0	1	0	0	1	0	0	0	0	0	2	1	0	0	0	0	0	1	0	0	0	0	0	0	0	0	0	4	0	0	0	1	0	0	7	0	0	0	1	0	1	0	6	0	0	0	2	0	2	4	0	0	0	0	0	1	0	4	1	0	2	0	12	0	0	4	0	2	0	0	0	2	0	3	1	0	0	0	3	0	0	0	0	1	10	0	0	1	3	0	0	0	0	0	0	1	2	1	0	0	0	0	0	0	0	0	0	0	0	0	0	0	0	0	0	0	0	0	0	0	0	0	0	0	1	0	0	0	0	0	0	0	5	2	0	3	0	0	0	0	0	0	0	0	0	0	0	0	0	1	0	0	0	0	0	0	7	0	0	0	1	0	0	3	0	1	0	0	0	0	0	0	8	0	0	0	0	0	0	0	2	0	1	0	2	0	0	0	0	0	0	0	0	0	0	0	0	0	0	0	1	0	0
GCA_023512815.1_ASM2351281v1	717836	12795181	5072835	ftp://ftp.ncbi.nlm.nih.gov/genomes/all/GCA/023/512/815/GCA_023512815.1_ASM2351281v1	{1: 'root', 2759: 'Eukaryota', 4751: 'Fungi', 4890: 'Ascomycota', 29002: 'Cercospora', 33154: 'Opisthokonta', 93133: 'Mycosphaerellaceae', 131567: 'cellular organisms', 135779: 'Cercospora zeae-maydis', 147538: 'Pezizomycotina', 147541: 'Dothideomycetes', 451864: 'Dikarya', 451867: 'Dothideomycetidae', 715962: 'dothideomyceta', 716545: 'saccharomyceta', 716546: 'leotiomyceta', 717836: 'Cercospora zeae-maydis SCOH1-5', 2726947: 'Mycosphaerellales'}	cellular organisms	Eukaryota	Fungi	Ascomycota	Cercospora	Opisthokonta	Mycosphaerellales	Mycosphaerellaceae	Pezizomycotina	Dothideomycetes	Cercospora zeae-maydis	Dikarya	Dothideomycetidae	dothideomyceta	saccharomyceta		leotiomyceta								Cercospora zeae-maydis SCOH1-5					0	0	3	6	2	0	0	0	9	2	22	10	1	1	0	1	0	0	0	0	0	2	0	0	6	0	4	1	0	0	0	0	0	0	2	4	0	0	0	0	13	0	1	5	1	0	0	0	0	1	6	0	0	7	1	0	0	8	0	1	0	0	1	0	0	0	1	4	0	7	4	9	0	0	10	2	0	0	0	0	0	0	5	0	0	0	0	4	0	0	0	0	2	1	0	0	0	0	2	0	0	0	0	0	4	5	7	0	3	9	7	21	0	6	3	0	1	1	0	0	5	9	2	7	1	13	9	0	0	1	3	3	1	1	18	3	5	0	0	0	14	0	0	0	0	3	0	1	1	6	0	0	0	0	10	1	2	4	1	0	1	0	0	0	5	9	0	0	1	12	0	6	6	1	0	2	0	0	0	1	0	0	0	0	0	0	0	5	0	0	0	0	0	0	0	0	0	0	0	1	1	4	0	2	1	0	11	5	1	10	0	1	5	0	1	0	1	1	12	4	1	7	2	0	0	3	3	0	1	0	0	0	0	0	3	1	0	10	1	0	0	0	0	0	0	4	3	1	2	0	0	4	0	3	0	1	0	0	2	0	0	2	0	0	0	0	2	0	0	0	2	0	0	0	0	0	0	1	0	0	13	13	1	0	0	0	0	0	0	0	0	0	0	0	3	0	0	0	0	1	1	0	0	0	0	0	0	2	0	0	0	0	4	0	3	0	0	0	14	6	20	3	7	1	16	2	7	0	0	2	2	2	6	2	0	0	0	0	0	2	1	0	0	0	0	0	0	0	0	0	0	0	0	0	2	0	0	0	0	0	0	0	0	0	0	1	0	0	0	0	0	0	0	0	1	0	0	0	0	0	1	0	0	0	0	0	3	0	0	0	0	1	0	1	0	0	0	0	0	0	0	0	0	0	0	0	0	0	0	0	0	0	0	0	0	3	7	3	0	3	0	0	5	0	1	8	3	20	3	0	2	5	0	0	0	0	0	0	0	1	0	0	4	0	0	2	0	0	2	0	0	0	0	0	0	0	0	0	0	0	0	0	0	0	0	6	0	0	0	2	0	0	8	0	0	0	1	0	0	0	0	0	0	0	0	0	0	1	0	0	0	0	0	1	0	3	1	0	3	0	3	0	0	0	0	4	0	0	0	1	0	0	0	0	0	0	2	0	0	0	0	0	6	0	0	0	2	0	0	0	0	0	0	1	0	1	0	0	0	0	0	0	0	0	0	0	0	0	0	0	0	0	0	0	0	0	0	0	0	0	0	1	0	0	0	0	0	0	0	0	3	0	0	4	0	0	0	1	0	0	0	0	0	0	0	0	0	0	0	0	0	0	0	0	1	0	0	0	0	0	0	1	0	0	0	0	0	0	0	0	3	0	0	0	0	0	0	0	1	0	0	0	0	0	0	0	0	0	0	0	0	0	0	0	0	0	0	0	0	0	0
GCA_023522795.1_NDSU_Fsol_1.0	169388	12817801	4026673	ftp://ftp.ncbi.nlm.nih.gov/genomes/all/GCA/023/522/795/GCA_023522795.1_NDSU_Fsol_1.0	{1: 'root', 2759: 'Eukaryota', 4751: 'Fungi', 4890: 'Ascomycota', 5125: 'Hypocreales', 5506: 'Fusarium', 33154: 'Opisthokonta', 110618: 'Nectriaceae', 131567: 'cellular organisms', 147538: 'Pezizomycotina', 147550: 'Sordariomycetes', 169388: 'Fusarium solani', 222543: 'Hypocreomycetidae', 232080: 'Fusarium solani species complex', 451864: 'Dikarya', 715989: 'sordariomyceta', 716545: 'saccharomyceta', 716546: 'leotiomyceta'}	cellular organisms	Eukaryota	Fungi	Ascomycota	Fusarium	Opisthokonta	Hypocreales	Nectriaceae	Pezizomycotina	Sordariomycetes	Fusarium solani	Dikarya	Hypocreomycetidae	sordariomyceta	saccharomyceta		leotiomyceta		Fusarium solani species complex											3	0	5	16	2	0	0	0	38	1	47	9	5	2	0	3	0	0	1	0	0	5	0	0	3	0	6	0	0	1	0	0	0	0	2	2	0	0	0	0	24	0	2	11	6	0	0	1	1	1	7	0	0	16	3	0	0	14	0	1	0	0	2	0	0	0	7	2	1	15	11	9	0	0	23	1	0	0	0	0	0	0	10	0	0	0	5	5	0	0	0	0	4	3	0	0	0	0	3	0	0	0	0	0	2	8	6	0	7	15	6	53	0	11	5	0	2	3	0	0	5	19	0	13	0	21	23	2	0	12	9	3	1	1	37	1	18	0	1	0	16	0	1	0	0	5	0	1	1	7	0	0	0	0	15	2	1	2	0	0	0	0	1	0	10	5	0	1	3	9	0	32	7	4	0	8	0	0	0	0	0	0	5	0	0	0	0	0	3	0	6	0	0	0	0	0	0	0	0	1	0	5	0	1	1	0	31	5	1	11	0	1	0	0	1	0	0	1	15	5	1	2	2	0	0	3	3	0	1	0	0	0	0	0	2	2	0	16	1	0	0	0	0	0	0	4	7	1	0	0	0	3	0	4	0	1	0	0	5	0	0	4	0	0	0	0	1	0	0	0	2	0	0	0	0	0	0	2	0	0	13	7	1	0	0	0	0	0	0	0	0	0	0	0	13	1	0	0	0	9	4	0	0	1	0	1	0	3	0	0	0	4	3	0	6	0	0	0	14	4	35	9	3	3	51	4	23	0	0	16	2	3	8	2	1	0	0	0	0	2	1	0	0	0	0	1	0	0	0	0	0	0	0	1	2	0	0	0	0	0	0	0	0	0	0	0	0	0	1	0	0	0	0	0	2	0	1	0	0	0	6	0	0	0	0	0	3	0	0	0	0	1	0	4	0	0	0	0	0	0	1	0	0	0	0	0	0	0	0	0	0	0	0	0	0	5	7	2	0	6	0	0	4	0	1	6	3	28	5	0	2	1	0	0	0	0	0	0	0	1	0	0	1	0	0	0	0	0	2	1	0	0	0	0	0	1	0	0	0	0	0	0	0	0	0	5	0	0	0	0	0	0	19	0	0	0	0	0	0	0	2	0	0	0	3	0	3	7	0	0	0	0	0	1	0	2	1	0	4	0	8	0	0	3	0	5	0	0	0	1	0	2	0	0	0	1	2	0	0	0	0	0	8	0	0	7	1	0	0	0	0	0	0	3	0	1	0	0	0	0	0	0	0	0	0	0	0	0	0	0	0	0	0	0	0	0	0	0	0	0	0	0	0	0	0	0	0	0	0	0	4	3	0	1	0	0	0	1	0	0	0	0	0	0	0	0	0	1	0	0	0	0	0	0	7	0	0	0	0	0	0	3	0	1	0	0	0	0	0	0	11	0	0	0	0	0	0	0	2	0	2	0	1	0	0	0	0	0	0	0	1	0	0	0	0	0	0	0	1	0	0
GCA_023522825.1_DampeI2T2	1214573	12817961	393751	ftp://ftp.ncbi.nlm.nih.gov/genomes/all/GCA/023/522/825/GCA_023522825.1_DampeI2T2	{1: 'root', 2759: 'Eukaryota', 4751: 'Fungi', 4890: 'Ascomycota', 5114: 'Diaporthales', 33154: 'Opisthokonta', 36922: 'Diaporthe', 131567: 'cellular organisms', 147538: 'Pezizomycotina', 147550: 'Sordariomycetes', 222544: 'Sordariomycetidae', 451864: 'Dikarya', 715989: 'sordariomyceta', 716545: 'saccharomyceta', 716546: 'leotiomyceta', 767018: 'Diaporthaceae', 1214573: 'Diaporthe ampelina'}	cellular organisms	Eukaryota	Fungi	Ascomycota	Diaporthe	Opisthokonta	Diaporthales	Diaporthaceae	Pezizomycotina	Sordariomycetes	Diaporthe ampelina	Dikarya	Sordariomycetidae	sordariomyceta	saccharomyceta		leotiomyceta													0	0	6	15	2	0	0	0	24	2	90	11	1	5	0	10	0	0	1	0	0	16	0	0	12	0	6	1	0	1	0	3	0	0	2	4	0	0	0	0	13	0	2	11	1	0	0	1	0	2	6	0	0	12	0	1	0	17	0	5	0	0	5	0	0	3	8	12	2	10	8	18	0	0	17	1	0	0	0	0	0	0	8	5	0	0	4	9	0	0	0	0	3	4	0	0	0	0	5	0	0	0	0	0	5	10	8	0	4	15	8	42	0	12	5	0	2	0	0	1	10	25	4	15	3	15	13	1	0	7	5	3	1	3	32	3	22	0	1	0	19	0	1	0	0	5	0	5	1	10	0	0	0	0	23	1	5	4	2	0	1	0	4	0	11	11	0	3	0	17	0	18	13	9	0	3	0	0	0	0	0	0	1	0	0	0	0	10	7	1	4	0	0	0	0	1	0	0	0	1	1	6	0	0	1	0	23	5	1	11	0	1	6	0	1	0	0	1	21	7	1	2	2	0	0	3	4	0	1	0	0	0	0	0	2	1	0	12	1	0	0	0	0	1	0	4	3	1	6	0	4	3	0	2	0	1	0	0	4	0	0	8	0	0	0	0	1	0	0	0	2	0	0	0	0	0	0	2	0	0	10	6	1	0	0	0	2	0	0	0	0	0	0	0	18	0	0	0	0	9	7	0	0	0	0	2	0	1	0	0	0	1	7	0	1	0	0	0	28	14	67	9	3	1	87	12	39	0	3	8	9	3	9	3	1	0	0	0	0	2	1	0	0	0	0	0	0	0	0	0	0	0	0	1	4	0	0	0	0	0	0	0	0	0	0	1	0	0	1	0	0	0	0	0	1	1	0	0	0	0	3	0	0	0	0	0	3	0	0	0	0	5	0	2	0	0	0	0	0	0	0	0	0	0	0	0	0	0	0	0	0	0	0	0	0	3	4	3	0	4	0	0	7	0	2	12	7	80	11	1	2	2	0	0	0	0	0	0	0	1	0	0	5	0	0	6	0	0	2	1	0	0	0	0	0	2	0	0	0	0	0	0	0	0	0	5	0	0	0	2	0	0	9	0	0	0	1	0	1	0	5	0	0	0	4	0	1	8	0	0	0	0	0	1	0	3	2	0	4	1	14	0	0	3	0	3	0	0	0	4	0	2	1	0	0	1	3	0	0	0	0	1	8	0	0	0	4	0	0	0	0	0	0	0	1	1	0	0	0	0	0	0	0	2	0	0	0	0	0	0	0	0	0	0	0	0	0	0	0	0	0	0	0	0	0	0	0	0	0	0	10	4	0	1	0	0	0	1	0	0	0	2	0	0	0	0	0	2	0	0	0	0	0	0	10	0	0	0	1	0	0	4	0	2	0	0	0	0	0	0	10	0	0	0	0	0	0	0	4	0	2	0	2	0	0	0	0	0	0	0	0	0	0	0	0	0	0	0	2	0	0
GCA_023525945.1_ASM2352594v1	1035309	12823161	44954	ftp://ftp.ncbi.nlm.nih.gov/genomes/all/GCA/023/525/945/GCA_023525945.1_ASM2352594v1	{1: 'root', 2759: 'Eukaryota', 4751: 'Fungi', 4890: 'Ascomycota', 5157: 'Ceratocystis', 5158: 'Ceratocystis fimbriata', 5592: 'Microascales', 33154: 'Opisthokonta', 131567: 'cellular organisms', 147538: 'Pezizomycotina', 147550: 'Sordariomycetes', 222543: 'Hypocreomycetidae', 451864: 'Dikarya', 715989: 'sordariomyceta', 716545: 'saccharomyceta', 716546: 'leotiomyceta', 1028423: 'Ceratocystidaceae', 1035309: 'Ceratocystis fimbriata CBS 114723'}	cellular organisms	Eukaryota	Fungi	Ascomycota	Ceratocystis	Opisthokonta	Microascales	Ceratocystidaceae	Pezizomycotina	Sordariomycetes	Ceratocystis fimbriata	Dikarya	Hypocreomycetidae	sordariomyceta	saccharomyceta		leotiomyceta								Ceratocystis fimbriata CBS 114723					0	0	4	1	1	0	1	0	19	1	14	5	1	0	0	0	0	1	0	0	0	4	0	0	0	0	0	0	0	0	0	0	0	0	0	1	0	0	0	0	9	0	0	6	1	0	0	0	0	2	6	0	0	4	0	1	0	4	0	0	0	0	0	0	0	0	1	3	0	6	3	0	0	0	6	1	0	0	0	0	0	0	0	0	0	0	1	2	0	0	0	0	0	0	0	0	0	0	1	0	0	0	0	0	3	3	3	0	3	14	4	28	0	3	2	0	1	0	0	0	1	2	0	2	1	2	4	0	0	1	2	4	1	0	9	1	2	0	0	0	11	0	0	0	0	3	0	1	0	5	0	0	0	0	6	0	2	1	0	0	0	0	0	0	4	6	0	1	0	8	0	2	2	1	0	2	0	0	0	0	0	0	0	0	0	0	0	1	1	0	1	0	0	0	0	1	0	0	0	1	0	4	0	0	1	1	8	5	1	9	0	1	0	0	1	0	1	1	9	3	1	4	2	0	0	3	3	0	1	0	0	0	0	0	3	1	0	10	2	0	0	0	0	0	0	3	3	2	1	0	0	3	0	2	0	1	0	0	1	0	0	0	0	0	0	0	1	0	0	0	2	0	0	0	0	0	0	2	0	0	9	5	1	0	1	0	0	0	0	0	0	0	0	0	2	0	0	0	0	1	1	0	0	0	0	0	0	1	0	0	0	0	1	0	1	0	0	0	9	4	7	3	0	1	6	4	7	0	0	1	3	3	3	1	0	0	0	0	0	2	1	0	0	0	0	0	0	0	0	0	0	0	0	0	0	0	0	0	0	0	0	0	0	0	0	0	0	0	0	0	0	0	0	0	0	0	0	0	0	0	3	0	0	0	0	0	2	0	0	0	0	1	0	0	0	0	0	0	0	0	0	0	0	0	0	0	0	0	0	0	0	0	0	0	0	3	6	2	0	3	0	0	1	0	3	2	2	6	0	0	1	0	0	0	0	0	0	0	0	1	0	0	1	0	0	0	0	0	2	0	0	0	0	0	0	2	0	0	0	0	0	0	0	0	0	1	0	0	0	0	0	0	5	0	0	0	0	0	1	0	0	0	0	0	0	0	0	0	0	0	0	0	0	0	0	1	1	0	0	0	0	0	0	0	0	1	0	0	0	0	0	1	0	0	0	0	1	0	0	0	0	0	7	0	0	1	0	0	0	0	0	0	0	0	0	1	0	0	0	0	0	0	0	0	0	0	0	0	0	0	0	0	0	0	0	0	0	0	0	0	0	0	0	0	0	0	0	0	0	0	3	0	0	3	0	0	0	0	0	0	0	0	0	0	0	0	0	0	0	0	0	0	0	0	2	0	0	0	0	0	0	0	0	1	0	0	0	0	0	0	2	0	0	0	0	0	0	0	1	0	0	0	0	0	0	0	0	0	0	0	0	0	0	0	0	0	0	0	0	0	0
GCA_023566075.1_ASM2356607v1	301713	12866361	1508676	ftp://ftp.ncbi.nlm.nih.gov/genomes/all/GCA/023/566/075/GCA_023566075.1_ASM2356607v1	{1: 'root', 2759: 'Eukaryota', 4751: 'Fungi', 4890: 'Ascomycota', 33154: 'Opisthokonta', 34374: 'Leptosphaeriaceae', 92860: 'Pleosporales', 118259: 'Plenodomus', 131567: 'cellular organisms', 147538: 'Pezizomycotina', 147541: 'Dothideomycetes', 301713: 'Plenodomus lindquistii', 451864: 'Dikarya', 451868: 'Pleosporomycetidae', 715340: 'Pleosporineae', 715962: 'dothideomyceta', 716545: 'saccharomyceta', 716546: 'leotiomyceta'}	cellular organisms	Eukaryota	Fungi	Ascomycota	Plenodomus	Opisthokonta	Pleosporales	Leptosphaeriaceae	Pezizomycotina	Dothideomycetes	Plenodomus lindquistii	Dikarya	Pleosporomycetidae	dothideomyceta	saccharomyceta	Pleosporineae	leotiomyceta													0	0	6	11	1	0	0	0	27	1	43	6	1	0	0	1	0	0	2	0	0	9	0	0	7	0	4	0	0	1	0	1	0	0	2	2	0	0	1	0	15	0	1	7	1	0	0	1	0	1	6	0	0	8	1	0	0	8	0	0	0	0	3	0	0	2	3	3	1	7	10	11	0	0	13	2	0	0	0	0	0	0	4	0	0	0	3	3	0	0	0	0	0	1	0	0	0	0	3	0	0	0	0	0	4	5	6	0	4	12	7	24	0	5	4	0	1	0	0	0	4	11	0	10	1	13	8	0	0	4	3	3	1	0	15	4	8	0	2	0	17	0	0	0	0	3	0	1	1	5	0	0	0	0	12	0	3	1	1	0	1	0	3	0	5	6	0	0	1	10	0	7	4	4	0	1	0	0	0	1	0	0	3	0	0	0	0	4	1	1	1	0	0	0	0	0	0	0	0	1	1	5	0	0	1	0	16	5	1	10	0	1	1	0	1	0	0	1	13	4	1	5	2	0	0	3	3	0	0	0	0	0	0	0	3	0	0	9	1	0	0	0	0	1	0	4	3	0	0	0	0	4	0	2	0	1	0	0	3	0	0	1	0	0	0	0	2	0	0	0	2	0	0	0	0	0	0	2	0	0	9	5	1	0	0	0	0	0	0	0	0	0	0	0	10	0	0	0	0	5	5	0	0	0	0	1	0	1	0	0	0	0	5	0	1	0	0	0	9	7	17	3	7	1	35	7	24	0	2	2	5	2	5	4	1	0	0	0	0	2	1	0	0	0	0	1	0	0	0	0	0	0	0	0	1	0	0	0	0	0	0	0	0	0	0	1	0	0	0	0	0	0	0	0	1	0	0	0	0	0	2	0	0	0	0	0	4	0	0	0	0	2	0	3	0	0	0	0	0	0	0	0	0	0	0	0	0	0	0	0	0	0	0	0	0	3	7	2	0	3	0	0	4	0	1	6	4	22	1	0	2	5	0	0	0	0	0	0	0	1	0	0	1	0	0	0	0	0	2	1	0	0	0	0	0	0	0	0	0	0	0	0	0	0	0	3	0	0	0	2	0	0	10	0	0	0	0	0	0	0	2	0	0	0	2	0	2	1	0	0	0	0	0	1	0	0	1	0	2	0	3	0	0	2	0	1	0	0	0	1	0	0	0	0	0	0	3	0	0	0	0	0	7	0	0	0	3	0	0	0	0	0	0	0	0	0	0	0	0	0	0	0	0	2	0	0	0	0	0	0	0	0	0	0	0	0	0	0	0	0	0	1	1	0	0	0	0	0	0	0	2	3	0	4	0	0	0	1	0	0	0	0	0	0	0	0	0	2	0	0	0	0	0	0	4	0	0	0	0	0	0	2	0	1	0	0	0	0	0	0	8	0	0	0	0	0	0	0	2	0	2	0	1	0	0	0	0	0	0	0	0	0	0	0	0	0	0	0	1	0	0
GCA_023601865.1_ASM2360186v1	1070780	12889721	216796	ftp://ftp.ncbi.nlm.nih.gov/genomes/all/GCA/023/601/865/GCA_023601865.1_ASM2360186v1	{1: 'root', 2759: 'Eukaryota', 4751: 'Fungi', 4890: 'Ascomycota', 5042: 'Eurotiales', 5052: 'Aspergillus', 33154: 'Opisthokonta', 131567: 'cellular organisms', 147538: 'Pezizomycotina', 147545: 'Eurotiomycetes', 451864: 'Dikarya', 451871: 'Eurotiomycetidae', 716545: 'saccharomyceta', 716546: 'leotiomyceta', 1070780: 'Aspergillus affinis', 1131492: 'Aspergillaceae'}	cellular organisms	Eukaryota	Fungi	Ascomycota	Aspergillus	Opisthokonta	Eurotiales	Aspergillaceae	Pezizomycotina	Eurotiomycetes	Aspergillus affinis	Dikarya	Eurotiomycetidae	saccharomyceta	leotiomyceta															1	0	8	10	2	0	1	0	24	2	50	12	1	4	0	7	0	0	2	0	0	16	0	0	4	0	3	0	0	3	0	1	0	0	2	4	0	0	1	0	22	0	0	4	1	1	0	0	1	0	6	0	0	9	2	0	0	5	0	1	0	0	4	0	0	1	5	7	1	7	8	8	0	0	18	1	0	0	0	0	0	0	4	2	0	0	5	9	0	0	0	0	1	2	0	0	0	0	3	0	0	0	0	0	2	4	5	0	6	9	5	35	0	7	4	0	1	2	1	1	7	16	1	12	0	14	14	0	0	6	4	3	1	0	29	1	9	0	0	0	10	0	0	0	0	5	0	4	1	5	0	0	0	0	13	3	2	0	1	0	1	0	2	0	12	7	0	1	4	13	0	15	6	3	0	2	0	0	0	0	0	0	2	0	0	0	0	6	2	0	4	0	0	0	0	0	0	0	0	1	1	4	0	0	1	0	26	10	1	12	0	1	2	0	1	0	0	1	19	4	1	4	2	0	0	3	3	0	1	0	0	0	0	0	3	1	0	12	0	0	0	0	0	0	0	4	4	1	1	0	0	5	0	2	0	1	0	0	4	0	0	5	0	0	0	0	0	0	0	0	2	0	0	0	0	0	0	1	0	0	7	9	1	0	0	0	1	0	0	0	0	0	0	0	9	0	0	0	0	3	6	0	0	0	0	1	0	1	0	0	0	0	1	0	1	0	0	0	8	4	26	5	0	2	38	3	21	0	2	6	2	3	5	0	2	0	0	0	0	2	1	0	0	0	0	0	0	0	0	0	0	0	0	1	2	1	0	0	0	0	0	0	0	1	0	1	0	0	1	0	0	0	0	0	2	0	1	0	0	0	3	0	0	0	0	0	2	0	0	0	0	1	0	2	0	0	0	0	0	0	0	0	0	0	0	0	0	0	0	0	0	0	0	0	0	4	5	2	0	1	0	0	1	0	0	4	4	29	2	0	1	0	0	0	0	0	0	0	0	1	0	0	4	0	0	1	0	0	2	1	0	0	0	0	0	0	0	0	0	0	0	0	0	0	0	4	0	0	0	1	0	0	17	0	0	0	0	0	0	0	1	0	0	0	1	0	1	2	0	0	0	0	0	1	0	2	0	0	2	0	2	0	0	2	0	4	0	0	0	0	0	1	0	0	0	0	4	0	0	0	0	0	6	0	0	2	1	0	0	0	0	0	0	2	2	0	0	0	0	0	0	0	0	0	0	0	0	0	0	0	0	0	0	0	0	0	0	0	0	0	0	1	1	0	0	0	0	0	0	0	4	2	0	2	0	0	0	0	0	0	0	1	0	0	0	0	0	2	0	0	0	0	0	0	8	0	0	0	0	0	0	2	0	0	0	0	0	0	0	0	4	0	0	0	0	0	0	0	3	0	2	0	1	0	0	0	0	0	0	0	1	0	0	0	0	0	0	0	1	0	0
GCA_023618865.1_ASM2361886v1	2940425	12901451	752856	ftp://ftp.ncbi.nlm.nih.gov/genomes/all/GCA/023/618/865/GCA_023618865.1_ASM2361886v1	{1: 'root', 2759: 'Eukaryota', 4751: 'Fungi', 4890: 'Ascomycota', 5042: 'Eurotiales', 5052: 'Aspergillus', 33154: 'Opisthokonta', 131567: 'cellular organisms', 147538: 'Pezizomycotina', 147545: 'Eurotiomycetes', 451864: 'Dikarya', 451871: 'Eurotiomycetidae', 716545: 'saccharomyceta', 716546: 'leotiomyceta', 1131492: 'Aspergillaceae', 2606521: 'unclassified Aspergillus', 2940425: 'Aspergillus sp. PH3601'}	unclassified Aspergillus	Eukaryota	Fungi	Ascomycota	Aspergillus	Opisthokonta	Eurotiales	Aspergillaceae	Pezizomycotina	Eurotiomycetes	Aspergillus sp. PH3601	Dikarya	Eurotiomycetidae	saccharomyceta	leotiomyceta															1	0	5	14	1	0	0	0	31	1	51	9	1	2	0	5	0	0	2	0	0	11	0	0	5	0	7	2	0	1	0	1	0	0	3	4	0	0	1	0	19	0	0	15	3	0	0	0	0	0	6	0	0	6	3	0	0	5	0	0	0	0	3	0	0	1	4	8	2	9	14	6	0	0	17	2	0	0	0	0	0	0	3	2	0	0	5	3	0	0	0	0	2	4	0	0	0	0	3	0	0	0	0	0	2	3	10	0	3	8	5	42	0	7	4	0	1	2	2	1	11	15	0	17	1	23	9	3	0	5	6	3	1	0	30	1	11	0	1	0	13	0	0	1	0	3	0	1	1	5	0	0	0	0	11	2	2	0	1	0	0	0	2	0	7	6	0	1	5	9	0	20	6	3	0	2	0	0	1	0	0	0	5	1	0	0	0	7	3	0	4	0	0	0	0	0	0	0	0	1	1	5	0	0	1	0	23	8	1	13	0	1	3	0	1	0	0	1	14	8	1	8	2	0	0	3	3	0	1	0	0	0	0	0	3	1	0	11	1	0	0	0	0	0	0	4	3	1	4	0	0	4	0	2	0	1	0	0	4	0	0	4	0	0	0	0	0	0	0	0	2	0	0	0	0	0	0	1	0	0	10	5	0	0	0	0	1	0	0	0	0	0	0	0	10	0	0	0	0	4	4	0	0	0	0	1	0	1	0	0	0	1	1	0	1	0	0	0	13	4	32	12	1	1	33	5	18	0	1	10	2	3	2	1	1	0	0	0	0	2	1	0	0	0	0	0	0	0	0	0	0	0	0	2	3	1	0	0	0	1	0	0	0	1	0	1	0	0	0	0	0	0	0	0	1	1	0	0	0	0	2	0	0	0	0	0	2	0	0	0	0	2	0	5	0	0	0	0	0	0	0	0	0	0	0	0	0	0	0	0	0	0	0	0	0	4	5	2	0	3	0	0	0	0	2	5	2	37	1	0	1	1	0	0	0	0	0	0	0	1	0	0	6	0	0	4	0	0	2	1	0	0	0	0	0	0	0	0	0	0	0	0	0	0	0	8	0	0	0	2	0	0	14	0	0	0	0	0	0	0	3	0	0	0	2	1	2	4	0	0	0	0	0	1	0	3	0	0	3	0	5	0	0	3	0	2	0	0	0	1	0	2	0	0	0	0	5	0	0	0	0	0	5	0	0	2	1	0	0	0	0	0	0	0	1	0	0	0	0	0	0	0	0	0	0	0	0	0	0	0	0	0	0	0	0	0	0	0	0	0	0	0	1	0	0	0	0	0	0	0	2	4	0	2	0	0	0	0	0	0	0	1	0	0	0	0	0	2	0	0	0	0	0	0	7	0	0	0	0	0	0	3	0	0	0	0	0	0	0	0	5	0	0	0	0	0	0	0	2	0	3	0	0	0	0	0	0	0	0	0	0	0	0	0	0	0	0	0	1	0	0
GCA_023618935.1_ASM2361893v1	2940423	12901461	874560	ftp://ftp.ncbi.nlm.nih.gov/genomes/all/GCA/023/618/935/GCA_023618935.1_ASM2361893v1	{1: 'root', 2759: 'Eukaryota', 4751: 'Fungi', 4890: 'Ascomycota', 5042: 'Eurotiales', 5052: 'Aspergillus', 33154: 'Opisthokonta', 131567: 'cellular organisms', 147538: 'Pezizomycotina', 147545: 'Eurotiomycetes', 451864: 'Dikarya', 451871: 'Eurotiomycetidae', 716545: 'saccharomyceta', 716546: 'leotiomyceta', 1131492: 'Aspergillaceae', 2606521: 'unclassified Aspergillus', 2940423: 'Aspergillus sp. R3602'}	unclassified Aspergillus	Eukaryota	Fungi	Ascomycota	Aspergillus	Opisthokonta	Eurotiales	Aspergillaceae	Pezizomycotina	Eurotiomycetes	Aspergillus sp. R3602	Dikarya	Eurotiomycetidae	saccharomyceta	leotiomyceta															1	0	4	15	1	0	0	0	33	1	49	10	1	2	0	5	0	0	2	0	0	10	0	0	5	0	7	2	0	1	0	1	0	0	3	3	0	0	1	0	18	0	0	17	3	0	0	0	0	0	6	0	0	5	3	0	0	5	0	0	0	0	4	0	0	1	6	8	2	12	13	7	0	0	20	1	0	0	0	0	0	0	4	2	0	0	5	3	0	0	0	0	2	4	0	0	0	0	3	0	0	0	0	0	2	4	10	0	4	9	5	45	0	7	4	0	1	2	2	1	10	17	0	20	1	24	12	2	0	6	9	3	2	0	34	1	10	0	1	0	13	0	0	1	0	4	0	1	1	5	0	0	0	0	11	2	2	0	1	0	1	0	1	0	10	6	0	1	5	11	0	19	8	3	0	3	0	0	1	0	0	0	4	1	0	0	0	6	2	0	4	0	0	0	0	0	0	0	0	1	1	4	0	0	1	0	25	7	1	14	0	1	3	0	1	0	0	1	19	10	1	10	2	0	0	3	3	0	1	0	0	0	0	0	3	1	0	14	1	0	0	0	0	0	0	4	4	1	4	0	0	4	0	2	0	1	0	0	3	0	0	3	0	0	0	0	0	0	0	0	2	0	0	0	0	0	0	1	0	0	12	6	0	0	0	0	1	0	0	0	0	0	0	0	10	0	0	0	0	4	4	0	0	0	0	1	0	1	0	0	0	1	1	0	1	0	0	0	15	6	31	12	2	1	39	4	17	0	1	9	1	3	3	1	1	0	0	0	0	2	1	0	0	0	0	0	0	0	0	0	0	0	0	2	3	1	0	0	0	0	0	0	0	1	0	1	0	0	0	0	0	0	0	0	1	1	0	0	0	0	3	0	0	0	0	0	3	0	0	0	0	2	0	5	0	0	0	0	0	0	0	0	0	0	0	0	0	0	0	0	0	0	0	0	0	4	5	2	0	3	0	0	1	0	2	6	2	36	1	0	1	1	0	1	0	0	0	0	0	1	0	0	6	0	0	4	0	0	2	0	0	0	0	0	0	1	0	0	0	0	0	0	0	0	0	6	0	0	0	2	0	0	14	0	0	0	0	0	0	0	3	0	0	0	2	0	2	3	0	0	0	0	0	1	0	3	0	0	3	0	8	0	0	3	0	2	0	0	0	1	0	1	2	0	0	0	4	0	0	0	0	0	5	0	0	2	1	0	0	0	0	0	0	0	1	0	0	0	0	0	0	0	0	1	0	0	0	0	0	0	0	0	0	0	0	0	0	0	0	0	0	0	1	0	0	0	0	0	0	0	2	4	0	3	0	0	0	0	0	0	0	1	0	0	0	0	0	2	0	0	0	0	0	0	7	0	0	0	0	0	0	3	0	0	0	0	0	0	0	0	5	0	0	0	0	0	0	0	2	0	3	0	0	0	0	0	0	0	0	0	0	0	0	0	0	0	0	0	1	0	0
GCA_023618955.1_ASM2361895v1	2940424	12901541	827402	ftp://ftp.ncbi.nlm.nih.gov/genomes/all/GCA/023/618/955/GCA_023618955.1_ASM2361895v1	{1: 'root', 2759: 'Eukaryota', 4751: 'Fungi', 4890: 'Ascomycota', 5042: 'Eurotiales', 5052: 'Aspergillus', 33154: 'Opisthokonta', 131567: 'cellular organisms', 147538: 'Pezizomycotina', 147545: 'Eurotiomycetes', 451864: 'Dikarya', 451871: 'Eurotiomycetidae', 716545: 'saccharomyceta', 716546: 'leotiomyceta', 1131492: 'Aspergillaceae', 2606521: 'unclassified Aspergillus', 2940424: 'Aspergillus sp. PB4105'}	unclassified Aspergillus	Eukaryota	Fungi	Ascomycota	Aspergillus	Opisthokonta	Eurotiales	Aspergillaceae	Pezizomycotina	Eurotiomycetes	Aspergillus sp. PB4105	Dikarya	Eurotiomycetidae	saccharomyceta	leotiomyceta															1	0	6	19	1	0	0	0	38	1	50	12	1	2	0	6	0	0	2	0	0	10	0	0	5	0	7	2	0	1	0	1	0	0	3	4	0	0	1	0	20	0	0	20	3	0	0	0	0	0	6	0	0	7	3	0	0	5	0	0	0	0	3	0	0	1	6	7	2	14	13	8	0	0	20	0	0	0	0	0	0	0	4	2	0	0	6	3	0	0	0	0	2	4	0	0	0	0	3	0	0	0	0	0	2	4	11	0	6	9	5	45	0	6	4	0	1	2	2	1	9	18	0	17	1	29	12	3	0	5	9	3	2	0	32	1	12	0	1	0	13	0	0	1	0	4	0	1	1	5	0	0	0	0	11	2	2	0	1	0	1	0	2	0	10	7	0	1	5	11	0	20	3	3	0	3	0	0	1	0	0	0	5	1	0	0	0	5	3	0	4	0	0	0	0	0	0	0	0	1	1	5	0	0	1	0	25	8	1	15	0	1	4	0	1	0	0	1	19	10	1	10	2	0	0	3	3	0	1	0	0	0	0	0	3	1	0	14	1	0	0	0	0	0	0	4	3	1	4	0	0	5	0	2	0	1	0	0	3	0	0	4	0	0	0	0	0	0	0	0	2	0	0	0	0	0	0	1	0	0	12	5	0	0	0	0	1	0	0	0	0	0	0	0	10	0	0	0	0	4	4	0	0	0	0	1	0	1	0	0	0	1	1	0	1	0	0	0	15	6	33	13	2	1	36	4	16	0	1	10	2	3	2	1	1	0	0	0	0	2	1	0	0	0	0	0	0	0	0	0	0	0	0	2	3	1	0	0	0	1	0	0	0	1	0	1	0	0	0	0	0	0	0	0	1	1	0	0	0	0	4	0	0	0	0	0	3	0	0	0	0	1	0	5	0	0	0	0	0	0	0	0	0	0	0	0	0	0	0	0	0	0	0	0	0	4	5	2	0	2	0	0	1	0	2	5	2	39	1	0	1	1	0	2	0	0	0	0	0	1	0	0	6	0	0	4	0	0	2	1	0	0	0	0	0	1	0	0	0	0	0	0	0	0	0	8	0	0	0	2	0	0	16	0	0	0	0	0	0	0	3	0	0	0	2	1	3	4	0	0	0	0	0	1	0	3	0	0	3	0	8	0	0	3	0	2	0	0	0	1	0	2	1	0	0	0	5	0	0	0	0	0	6	0	0	2	1	0	0	0	0	0	0	0	1	0	0	0	0	0	0	0	0	1	0	0	0	0	0	0	0	0	0	0	0	0	0	0	0	0	0	0	1	0	0	0	0	0	0	0	2	4	0	3	0	0	0	0	0	0	0	1	0	0	0	0	0	2	0	0	0	0	0	0	7	0	0	0	0	0	0	3	0	0	0	0	0	0	0	0	5	0	0	0	0	0	0	0	2	0	3	0	0	0	0	0	0	0	0	0	0	0	0	0	0	0	0	0	1	0	0
GCA_023618985.1_ASM2361898v1	2940422	12901511	834636	ftp://ftp.ncbi.nlm.nih.gov/genomes/all/GCA/023/618/985/GCA_023618985.1_ASM2361898v1	{1: 'root', 2759: 'Eukaryota', 4751: 'Fungi', 4890: 'Ascomycota', 5042: 'Eurotiales', 5052: 'Aspergillus', 33154: 'Opisthokonta', 131567: 'cellular organisms', 147538: 'Pezizomycotina', 147545: 'Eurotiomycetes', 451864: 'Dikarya', 451871: 'Eurotiomycetidae', 716545: 'saccharomyceta', 716546: 'leotiomyceta', 1131492: 'Aspergillaceae', 2606521: 'unclassified Aspergillus', 2940422: 'Aspergillus sp. PA40-03'}	unclassified Aspergillus	Eukaryota	Fungi	Ascomycota	Aspergillus	Opisthokonta	Eurotiales	Aspergillaceae	Pezizomycotina	Eurotiomycetes	Aspergillus sp. PA40-03	Dikarya	Eurotiomycetidae	saccharomyceta	leotiomyceta															1	0	3	17	1	0	0	0	35	1	49	11	1	2	0	5	0	0	2	0	0	10	0	0	5	0	7	2	0	1	0	1	0	0	3	4	0	0	1	0	21	0	0	18	3	0	0	0	0	0	6	0	0	4	3	0	0	5	0	0	0	0	4	0	0	1	6	8	2	14	14	8	0	0	20	1	0	0	0	0	0	0	4	2	0	0	5	2	0	0	0	0	2	4	0	0	0	0	3	0	0	0	0	0	2	4	11	0	4	9	5	44	0	7	4	0	1	2	2	1	11	17	0	17	1	25	11	3	0	5	10	3	2	0	32	1	13	0	1	0	14	0	0	1	0	4	0	1	1	5	0	0	0	0	11	2	2	0	1	0	1	0	1	0	9	7	0	1	5	11	0	23	7	3	0	2	0	0	1	0	0	0	5	1	0	0	0	7	3	0	4	0	0	0	0	0	0	0	0	1	1	4	0	0	1	0	22	7	1	15	0	1	3	0	1	0	0	1	19	10	1	10	2	0	0	3	3	0	1	0	0	0	0	0	3	1	0	13	1	0	0	0	0	0	0	4	3	1	4	0	0	5	0	2	0	1	0	0	3	0	0	4	0	0	0	0	0	0	0	0	2	0	0	0	0	0	0	1	0	0	12	6	0	0	0	0	1	0	0	0	0	0	0	0	10	0	0	0	0	4	4	0	0	0	0	1	0	1	0	0	0	1	1	0	1	0	0	0	13	5	32	13	2	1	38	4	18	0	1	10	2	3	2	1	1	0	0	0	0	2	1	0	0	0	0	0	0	0	0	0	0	0	0	2	3	1	0	0	0	1	0	0	0	1	0	1	0	0	0	0	0	0	0	0	1	1	0	0	0	0	4	0	0	0	0	0	3	0	0	0	0	2	0	5	0	0	0	0	0	0	0	0	0	0	0	0	0	0	0	0	0	0	0	0	0	4	5	2	0	3	0	0	1	0	2	5	2	37	1	0	1	1	0	2	0	0	0	0	0	1	0	0	6	0	0	4	0	0	2	0	0	0	0	0	0	1	0	0	0	0	0	0	0	0	0	8	0	0	0	2	0	0	17	0	0	0	0	0	0	0	3	0	0	0	2	0	3	4	0	0	0	0	0	1	0	3	0	0	3	0	8	0	0	3	0	2	0	0	0	0	0	2	0	0	0	0	4	0	0	0	0	0	6	0	0	2	1	0	0	0	0	0	0	0	1	0	0	0	0	0	0	0	0	1	0	0	0	0	0	0	0	0	0	0	0	0	0	0	0	0	0	0	1	0	0	0	0	0	0	0	2	4	0	3	0	0	0	0	0	0	0	1	0	0	0	0	0	2	0	0	0	0	0	0	7	0	0	0	0	0	0	3	0	0	0	0	0	0	0	0	5	0	0	0	0	0	0	0	2	0	3	0	0	0	0	0	0	0	0	0	0	0	0	0	0	0	0	0	1	0	0
GCA_023618995.1_ASM2361899v1	2940421	12901481	955300	ftp://ftp.ncbi.nlm.nih.gov/genomes/all/GCA/023/618/995/GCA_023618995.1_ASM2361899v1	{1: 'root', 2759: 'Eukaryota', 4751: 'Fungi', 4890: 'Ascomycota', 5042: 'Eurotiales', 5052: 'Aspergillus', 33154: 'Opisthokonta', 131567: 'cellular organisms', 147538: 'Pezizomycotina', 147545: 'Eurotiomycetes', 451864: 'Dikarya', 451871: 'Eurotiomycetidae', 716545: 'saccharomyceta', 716546: 'leotiomyceta', 1131492: 'Aspergillaceae', 2606521: 'unclassified Aspergillus', 2940421: 'Aspergillus sp. PM3602'}	unclassified Aspergillus	Eukaryota	Fungi	Ascomycota	Aspergillus	Opisthokonta	Eurotiales	Aspergillaceae	Pezizomycotina	Eurotiomycetes	Aspergillus sp. PM3602	Dikarya	Eurotiomycetidae	saccharomyceta	leotiomyceta															1	0	3	15	1	0	0	0	29	1	47	10	1	2	0	5	0	0	2	0	0	10	0	0	5	0	6	2	0	0	0	1	0	0	3	4	0	0	1	0	22	0	0	17	3	0	0	0	0	0	6	0	0	4	3	0	0	5	0	0	0	0	4	0	0	1	5	8	1	12	14	7	0	0	17	2	0	0	0	0	0	0	4	2	0	0	5	3	0	0	0	0	2	4	0	0	0	0	3	0	0	0	0	0	2	4	11	0	4	7	5	36	0	6	4	0	1	2	2	1	8	18	0	19	0	23	8	3	0	6	9	3	2	0	32	1	11	0	0	0	14	0	0	0	0	4	0	2	1	5	0	0	0	0	10	2	2	0	1	0	1	0	1	0	9	6	0	1	5	11	0	22	6	3	0	3	0	0	1	0	0	0	4	1	0	0	0	4	3	0	4	0	0	0	0	0	0	0	0	1	1	4	0	0	1	0	22	9	1	13	0	1	3	0	1	0	0	1	17	10	1	9	2	0	0	3	3	0	1	0	0	0	0	0	3	1	0	13	1	0	0	0	0	0	0	4	2	1	4	0	0	5	0	2	0	1	0	0	4	0	0	3	0	0	0	0	0	0	0	0	2	0	0	0	0	0	0	1	0	0	11	6	0	0	0	0	1	0	0	0	0	0	0	0	9	0	0	0	0	4	4	0	0	0	0	1	0	0	0	0	0	1	1	0	1	0	0	0	13	6	31	12	2	1	35	5	18	0	0	10	1	3	2	0	1	0	0	0	0	2	1	0	0	0	0	0	0	0	0	0	0	0	0	1	3	1	0	0	0	0	0	0	0	1	0	1	0	0	0	0	0	0	0	0	1	1	0	0	0	0	4	0	0	0	0	0	3	0	0	0	0	2	0	4	0	0	0	0	0	0	0	0	0	0	0	0	0	0	0	0	0	0	0	0	0	4	5	2	0	3	0	0	1	0	2	5	2	37	1	0	0	1	0	1	0	0	0	0	0	1	0	0	6	0	0	4	0	0	2	1	0	0	0	0	0	1	0	0	0	0	0	0	0	0	0	7	0	0	0	2	0	0	17	0	0	0	0	0	0	0	3	0	0	0	2	0	2	3	0	0	0	0	0	0	0	3	0	0	3	0	8	0	0	3	0	1	0	0	0	1	0	1	0	0	0	0	5	0	0	0	0	0	5	0	0	2	0	0	0	0	0	0	0	0	1	0	0	0	0	0	0	0	0	0	0	0	0	0	0	0	0	0	0	0	0	0	0	0	0	0	0	0	1	0	0	0	0	0	0	0	2	4	0	3	0	0	0	0	0	0	0	1	0	0	0	0	0	3	0	0	0	0	0	0	7	0	0	0	0	0	0	4	0	0	0	0	0	0	0	0	5	0	0	0	0	0	0	0	2	0	3	0	0	0	0	0	0	0	0	0	0	0	0	0	0	0	0	0	1	0	0
GCA_023619275.1_ASM2361927v1	2940420	12901561	458149	ftp://ftp.ncbi.nlm.nih.gov/genomes/all/GCA/023/619/275/GCA_023619275.1_ASM2361927v1	{1: 'root', 2759: 'Eukaryota', 4751: 'Fungi', 4890: 'Ascomycota', 5042: 'Eurotiales', 5052: 'Aspergillus', 33154: 'Opisthokonta', 131567: 'cellular organisms', 147538: 'Pezizomycotina', 147545: 'Eurotiomycetes', 451864: 'Dikarya', 451871: 'Eurotiomycetidae', 716545: 'saccharomyceta', 716546: 'leotiomyceta', 1131492: 'Aspergillaceae', 2606521: 'unclassified Aspergillus', 2940420: 'Aspergillus sp. M3606'}	unclassified Aspergillus	Eukaryota	Fungi	Ascomycota	Aspergillus	Opisthokonta	Eurotiales	Aspergillaceae	Pezizomycotina	Eurotiomycetes	Aspergillus sp. M3606	Dikarya	Eurotiomycetidae	saccharomyceta	leotiomyceta															1	0	3	16	0	0	0	0	33	1	52	11	1	2	0	4	0	0	2	0	0	9	0	0	5	0	7	2	0	1	0	1	0	0	3	4	0	0	1	0	19	0	0	19	3	0	0	0	0	0	6	0	0	6	3	0	0	4	0	0	0	0	4	0	0	1	5	9	1	12	13	8	0	0	18	2	0	0	0	0	0	0	4	2	0	0	5	3	0	0	0	0	2	4	0	0	0	0	3	0	0	0	0	0	2	4	11	0	5	9	5	45	0	7	3	0	1	2	2	1	11	17	0	17	1	27	10	2	0	7	8	3	2	0	31	1	11	0	1	0	13	0	0	0	0	4	0	2	1	5	0	0	0	0	11	2	2	0	1	0	1	0	1	0	9	7	0	1	5	11	0	21	8	3	0	2	0	0	1	0	0	0	3	1	0	0	0	6	2	0	4	0	0	0	0	0	0	0	0	1	1	4	0	0	1	0	25	13	1	13	0	1	4	0	1	0	0	1	19	12	1	12	2	0	0	3	3	0	1	0	0	0	0	0	2	1	0	14	1	0	0	0	0	0	0	4	3	1	4	0	1	5	0	1	0	1	0	0	3	0	0	2	0	0	0	0	0	0	0	0	2	0	0	0	0	0	0	1	0	0	11	7	1	0	0	0	1	0	0	0	0	0	0	0	10	0	0	0	0	4	5	0	0	0	0	1	0	1	0	0	0	1	2	0	1	0	0	0	13	6	30	12	2	1	40	5	16	0	1	9	2	3	2	1	1	0	0	0	0	2	1	0	0	0	0	0	0	0	0	0	0	0	0	2	3	1	0	0	0	0	0	0	0	1	0	1	0	0	0	0	0	0	0	0	1	1	0	0	0	0	4	0	0	0	0	0	3	0	0	0	0	2	0	4	0	0	0	0	0	0	0	0	0	0	0	0	0	0	0	0	0	0	0	0	0	4	6	1	0	3	0	0	1	0	2	6	2	40	1	0	1	1	0	1	0	0	0	0	0	1	0	0	6	0	0	4	0	0	2	0	0	0	0	0	0	1	0	0	0	0	0	0	0	0	0	8	0	0	0	2	0	0	14	0	0	0	0	0	0	0	3	0	0	0	2	0	2	3	0	0	0	0	0	1	0	3	0	0	3	0	7	0	0	3	0	2	0	0	0	1	0	1	2	0	0	0	4	0	0	0	0	0	5	0	0	2	1	0	0	0	0	0	0	0	1	0	0	0	0	0	0	0	0	1	0	0	0	0	0	0	0	0	0	0	0	0	0	0	0	0	0	0	1	0	0	0	0	0	0	0	2	4	0	3	0	0	0	0	0	0	0	1	0	0	0	0	0	2	0	0	0	0	0	0	7	0	0	0	0	0	0	4	0	0	0	0	0	0	0	0	5	0	0	0	0	0	0	0	2	0	3	0	0	0	0	0	0	0	0	0	0	0	0	0	0	0	0	0	1	0	0
GCA_023619285.1_ASM2361928v1	2940419	12901521	900593	ftp://ftp.ncbi.nlm.nih.gov/genomes/all/GCA/023/619/285/GCA_023619285.1_ASM2361928v1	{1: 'root', 2759: 'Eukaryota', 4751: 'Fungi', 4890: 'Ascomycota', 5042: 'Eurotiales', 5052: 'Aspergillus', 33154: 'Opisthokonta', 131567: 'cellular organisms', 147538: 'Pezizomycotina', 147545: 'Eurotiomycetes', 451864: 'Dikarya', 451871: 'Eurotiomycetidae', 716545: 'saccharomyceta', 716546: 'leotiomyceta', 1131492: 'Aspergillaceae', 2606521: 'unclassified Aspergillus', 2940419: 'Aspergillus sp. PH2503'}	unclassified Aspergillus	Eukaryota	Fungi	Ascomycota	Aspergillus	Opisthokonta	Eurotiales	Aspergillaceae	Pezizomycotina	Eurotiomycetes	Aspergillus sp. PH2503	Dikarya	Eurotiomycetidae	saccharomyceta	leotiomyceta															2	0	6	14	1	0	0	0	37	1	49	11	1	2	0	5	0	0	2	0	0	11	0	0	5	0	7	3	0	1	0	1	0	0	3	4	0	0	1	0	19	0	0	13	3	0	0	0	0	0	6	0	0	9	3	0	0	5	0	0	0	0	3	0	0	1	4	8	2	8	12	7	0	0	17	1	0	0	0	0	0	0	3	2	0	0	5	3	0	0	0	0	2	4	0	0	0	0	3	0	0	0	0	0	2	3	10	0	6	9	5	51	0	6	4	0	1	2	2	1	10	16	0	18	1	27	11	3	0	5	7	3	1	0	29	1	11	0	1	0	14	0	0	1	0	3	0	1	1	5	0	0	0	0	11	2	2	0	1	0	1	0	1	0	7	6	0	1	5	10	0	22	7	3	0	2	0	0	1	0	0	0	5	1	0	0	0	6	3	0	4	0	0	0	0	0	0	0	0	1	1	4	0	0	1	0	23	8	1	14	0	1	3	0	1	0	0	1	18	7	0	8	2	0	0	3	3	0	1	0	0	0	0	0	3	1	0	14	1	0	0	0	0	0	0	4	3	1	4	0	0	4	0	2	0	1	0	0	3	0	0	3	0	0	0	0	0	0	0	0	2	0	0	0	0	0	0	1	0	0	11	7	1	0	0	0	1	0	0	0	0	0	0	0	9	0	0	0	0	4	4	0	0	0	0	1	0	1	0	0	0	1	1	0	1	0	0	0	14	4	33	14	1	1	39	4	16	0	1	11	2	3	2	1	1	0	0	0	0	2	1	0	0	0	0	0	0	0	0	0	0	0	0	2	3	1	0	0	0	1	0	0	0	1	0	1	0	0	0	0	0	0	0	0	1	1	0	0	0	0	1	0	0	0	0	0	2	0	0	0	0	2	0	5	0	0	0	0	0	0	0	0	0	0	0	0	0	0	0	0	0	0	0	0	0	4	5	2	0	2	0	0	1	0	2	5	2	38	1	0	1	1	0	0	0	0	0	0	0	1	0	0	6	0	0	4	0	0	2	1	0	0	0	0	0	0	0	0	0	0	0	0	0	0	0	8	0	0	0	2	0	0	14	0	0	0	0	0	0	0	3	0	0	0	2	1	2	4	0	0	0	0	0	1	0	3	0	0	3	0	4	0	0	3	0	2	0	0	0	1	0	2	1	0	0	0	4	0	0	0	0	0	6	0	0	2	1	0	0	0	0	0	0	0	1	0	0	0	0	0	0	0	0	1	0	0	0	0	0	0	0	0	0	0	0	0	0	0	0	0	0	0	1	0	0	0	0	0	0	0	2	4	0	2	0	0	0	0	0	0	0	1	0	0	0	0	0	2	0	0	0	0	0	0	6	0	0	0	0	0	0	3	0	0	0	0	0	0	0	0	5	0	0	0	0	0	0	0	2	0	3	0	0	0	0	0	0	0	0	0	0	0	0	0	0	0	0	0	1	0	0
GCA_023619295.1_ASM2361929v1	2940418	12901531	605863	ftp://ftp.ncbi.nlm.nih.gov/genomes/all/GCA/023/619/295/GCA_023619295.1_ASM2361929v1	{1: 'root', 2759: 'Eukaryota', 4751: 'Fungi', 4890: 'Ascomycota', 5042: 'Eurotiales', 5052: 'Aspergillus', 33154: 'Opisthokonta', 131567: 'cellular organisms', 147538: 'Pezizomycotina', 147545: 'Eurotiomycetes', 451864: 'Dikarya', 451871: 'Eurotiomycetidae', 716545: 'saccharomyceta', 716546: 'leotiomyceta', 1131492: 'Aspergillaceae', 2606521: 'unclassified Aspergillus', 2940418: 'Aspergillus sp. S4402'}	unclassified Aspergillus	Eukaryota	Fungi	Ascomycota	Aspergillus	Opisthokonta	Eurotiales	Aspergillaceae	Pezizomycotina	Eurotiomycetes	Aspergillus sp. S4402	Dikarya	Eurotiomycetidae	saccharomyceta	leotiomyceta															1	0	4	16	2	0	0	0	31	1	49	12	1	2	0	5	0	0	2	0	0	12	0	0	5	0	6	2	0	1	0	1	0	0	3	4	0	0	1	0	20	0	0	18	3	0	0	0	0	0	6	0	0	6	3	0	0	5	0	0	0	0	3	0	0	1	6	8	2	13	13	8	0	0	19	1	0	0	0	0	0	0	4	2	0	0	6	3	0	0	0	0	2	4	0	0	0	0	3	0	0	0	0	0	2	3	11	0	5	10	5	39	0	5	4	0	2	2	2	1	9	18	0	18	1	25	12	2	0	7	8	3	2	0	31	1	12	0	1	0	14	0	0	0	0	4	0	2	1	6	0	0	0	0	11	2	2	0	1	0	1	0	1	0	9	7	0	1	5	11	0	20	6	3	0	3	0	0	1	0	0	0	4	1	0	0	0	8	3	0	4	0	0	0	0	0	0	0	0	1	1	4	0	0	1	0	23	8	1	13	0	2	3	0	1	0	0	0	19	8	1	10	2	0	0	3	3	0	1	0	0	0	0	0	2	1	0	13	1	0	0	0	0	0	0	4	3	1	4	0	0	5	0	1	0	1	0	0	4	0	0	4	0	0	0	0	0	0	0	0	2	0	0	0	0	0	0	0	0	0	11	5	0	0	0	0	1	0	0	0	0	0	0	0	11	0	0	0	0	4	4	0	0	0	0	1	0	1	0	0	0	2	1	0	1	0	0	0	12	6	28	14	2	1	38	4	16	0	1	10	2	3	2	1	1	0	0	0	0	2	1	0	0	0	0	0	0	0	0	0	0	0	0	2	3	1	0	0	0	0	0	0	0	0	0	1	0	0	0	0	0	0	0	0	1	1	0	0	0	0	4	0	0	0	0	0	3	0	0	0	0	2	0	4	0	0	0	0	0	0	0	0	0	0	0	0	0	0	0	0	0	0	0	0	0	4	4	2	0	2	0	0	1	0	2	5	1	35	1	0	1	1	0	1	0	0	0	0	0	1	0	0	7	0	0	4	0	0	2	0	0	0	0	0	0	1	0	0	0	0	0	0	0	0	0	7	0	0	0	2	0	0	15	0	0	0	0	0	0	0	3	0	0	0	2	0	3	3	0	0	0	0	0	1	0	3	0	0	3	0	9	0	0	3	0	2	0	0	0	2	0	1	1	0	0	0	4	0	0	0	0	0	6	0	0	2	1	0	0	0	0	0	0	0	1	0	0	0	0	0	0	0	0	1	0	0	0	0	0	0	0	0	0	0	0	0	0	0	0	0	0	0	1	0	0	0	0	0	0	0	2	4	0	4	0	0	0	0	0	0	0	1	0	0	0	0	0	2	0	0	0	0	0	0	8	0	0	0	0	0	0	3	0	0	0	0	0	0	0	0	6	0	0	0	0	0	0	0	2	0	3	0	0	0	0	0	0	0	0	0	0	0	0	0	0	0	0	0	1	0	0
GCA_023619325.1_ASM2361932v1	2940417	12901551	651860	ftp://ftp.ncbi.nlm.nih.gov/genomes/all/GCA/023/619/325/GCA_023619325.1_ASM2361932v1	{1: 'root', 2759: 'Eukaryota', 4751: 'Fungi', 4890: 'Ascomycota', 5042: 'Eurotiales', 5052: 'Aspergillus', 33154: 'Opisthokonta', 131567: 'cellular organisms', 147538: 'Pezizomycotina', 147545: 'Eurotiomycetes', 451864: 'Dikarya', 451871: 'Eurotiomycetidae', 716545: 'saccharomyceta', 716546: 'leotiomyceta', 1131492: 'Aspergillaceae', 2606521: 'unclassified Aspergillus', 2940417: 'Aspergillus sp. PK2410'}	unclassified Aspergillus	Eukaryota	Fungi	Ascomycota	Aspergillus	Opisthokonta	Eurotiales	Aspergillaceae	Pezizomycotina	Eurotiomycetes	Aspergillus sp. PK2410	Dikarya	Eurotiomycetidae	saccharomyceta	leotiomyceta															1	0	4	14	1	0	0	0	31	1	50	10	1	2	0	5	0	0	2	0	0	9	0	0	5	0	6	2	0	1	0	1	0	0	3	4	0	0	1	0	19	0	0	15	3	0	0	0	0	0	6	0	0	7	3	0	0	5	0	0	0	0	2	0	0	1	3	9	1	7	13	6	0	0	15	0	0	0	0	0	0	0	4	2	0	0	6	2	0	0	0	0	1	6	0	0	0	0	3	0	0	0	0	0	2	4	10	0	5	9	5	44	0	6	4	0	1	2	2	1	9	13	0	17	0	25	9	2	0	6	7	2	1	0	32	1	10	0	1	0	13	0	0	1	0	3	0	2	1	6	0	0	0	0	10	2	2	0	1	0	1	0	1	0	8	6	0	1	5	10	0	21	7	3	0	2	0	0	1	0	0	0	4	1	0	0	0	7	3	0	4	0	0	0	0	0	0	0	0	1	0	4	0	0	1	0	24	7	1	12	0	1	3	0	1	0	0	1	14	8	0	9	2	0	0	3	3	0	1	0	0	0	0	0	3	1	0	13	1	0	0	0	0	0	0	4	3	1	4	0	0	4	0	2	0	1	0	0	3	0	0	3	0	0	0	0	0	0	0	0	2	0	0	0	0	0	0	1	0	0	10	7	0	0	0	0	1	0	0	0	0	0	0	0	10	0	0	0	0	4	4	0	0	0	0	1	0	1	0	0	0	1	1	0	1	0	0	0	15	4	32	10	1	1	37	4	17	0	1	10	1	3	2	1	1	0	0	0	0	2	1	0	0	0	0	0	0	0	0	0	0	0	0	2	3	1	0	0	0	0	0	0	0	1	0	1	0	0	0	0	0	0	0	0	1	1	0	0	0	0	2	0	0	0	0	0	2	0	0	0	0	2	0	4	0	0	0	0	0	0	0	0	0	0	0	0	0	0	0	0	0	0	0	0	0	4	5	2	0	4	0	0	1	0	2	6	2	38	1	0	1	1	0	0	0	0	0	0	0	1	0	0	5	0	0	4	0	0	2	1	0	0	0	0	0	0	0	0	0	0	0	0	0	0	0	8	0	0	0	2	0	0	14	0	0	0	0	0	0	0	3	0	0	0	2	0	2	3	0	0	0	0	0	1	0	3	0	0	3	0	6	0	0	3	0	2	0	0	0	1	0	1	1	0	0	0	5	0	0	0	0	0	7	0	0	2	0	0	0	0	0	0	0	0	1	0	0	0	0	0	0	0	0	0	0	0	0	0	0	0	0	0	0	0	0	0	0	0	0	0	0	0	1	0	0	0	0	0	0	0	2	4	0	2	0	0	0	0	0	0	0	1	0	0	0	0	0	2	0	0	0	0	0	0	7	0	0	0	0	0	0	3	0	0	0	0	0	0	0	0	5	0	0	0	0	0	0	0	2	0	2	0	0	0	0	0	0	0	0	0	0	0	0	0	0	0	0	0	1	0	0
GCA_023619345.1_ASM2361934v1	2940416	12901601	443640	ftp://ftp.ncbi.nlm.nih.gov/genomes/all/GCA/023/619/345/GCA_023619345.1_ASM2361934v1	{1: 'root', 2759: 'Eukaryota', 4751: 'Fungi', 4890: 'Ascomycota', 5042: 'Eurotiales', 5052: 'Aspergillus', 33154: 'Opisthokonta', 131567: 'cellular organisms', 147538: 'Pezizomycotina', 147545: 'Eurotiomycetes', 451864: 'Dikarya', 451871: 'Eurotiomycetidae', 716545: 'saccharomyceta', 716546: 'leotiomyceta', 1131492: 'Aspergillaceae', 2606521: 'unclassified Aspergillus', 2940416: 'Aspergillus sp. M3605'}	unclassified Aspergillus	Eukaryota	Fungi	Ascomycota	Aspergillus	Opisthokonta	Eurotiales	Aspergillaceae	Pezizomycotina	Eurotiomycetes	Aspergillus sp. M3605	Dikarya	Eurotiomycetidae	saccharomyceta	leotiomyceta															1	0	3	15	0	0	0	0	33	1	51	12	1	2	0	4	0	0	2	0	0	9	0	0	5	0	5	2	0	1	0	1	0	0	3	4	0	0	1	0	18	0	0	21	3	0	0	0	0	0	6	0	0	6	3	0	0	4	0	0	0	0	4	0	0	1	5	9	2	13	13	7	0	0	16	1	0	0	0	0	0	0	4	2	0	0	6	3	0	0	0	0	2	4	0	0	0	0	3	0	0	0	0	0	2	4	11	0	6	10	5	44	0	7	4	0	1	2	2	1	10	17	0	17	1	30	9	3	0	7	9	3	2	0	31	1	11	0	1	0	12	0	0	0	0	4	0	2	1	5	0	0	0	0	11	2	2	0	1	0	1	0	1	0	8	7	0	1	4	11	0	22	8	3	0	2	0	0	1	0	0	0	3	1	0	0	0	6	2	0	4	0	0	0	0	0	0	0	0	1	1	4	0	0	1	0	25	13	1	9	0	1	4	0	1	0	0	0	19	11	1	10	2	0	0	3	3	0	1	0	0	0	0	0	3	1	0	16	1	0	0	0	0	0	0	2	3	1	4	0	1	4	0	2	0	1	0	0	3	0	0	4	0	0	0	0	0	0	0	0	2	0	0	0	0	0	0	1	0	0	13	7	2	0	0	0	1	0	0	0	0	0	0	0	10	0	0	0	0	4	4	0	0	0	0	1	0	1	0	0	0	1	2	0	1	0	0	0	14	6	30	12	2	1	42	5	16	0	1	9	2	3	2	1	1	0	0	0	0	2	1	0	0	0	0	0	0	0	0	0	0	0	0	2	3	1	0	0	0	0	0	0	0	1	0	1	0	0	0	0	0	0	0	0	1	1	0	0	0	0	4	0	0	0	0	0	2	0	0	0	0	2	0	4	0	0	0	0	0	0	0	0	0	0	0	0	0	0	0	0	0	0	0	0	0	4	6	2	0	3	0	0	1	0	3	6	2	40	1	0	1	1	0	1	0	0	0	0	0	1	0	0	6	0	0	4	0	0	2	0	0	0	0	0	0	1	0	0	0	0	0	0	0	0	0	8	0	0	0	2	0	0	13	0	0	0	0	0	0	0	3	0	0	0	2	0	3	2	0	0	0	0	0	1	0	3	0	0	2	0	5	0	0	2	0	2	0	0	0	1	0	1	2	0	0	0	5	0	0	0	0	0	6	0	0	2	1	0	0	0	0	0	0	0	1	0	0	0	0	0	0	0	0	1	0	0	0	0	0	0	0	0	0	0	0	0	0	0	0	0	0	0	1	0	0	0	0	0	0	0	2	4	0	3	0	0	0	0	0	0	0	1	0	0	0	0	0	2	0	0	0	0	0	0	7	0	0	0	0	0	0	4	0	0	0	0	0	0	0	0	5	0	0	0	0	0	0	0	2	0	3	0	0	0	0	0	0	0	0	0	0	0	0	0	0	0	0	0	1	0	0
GCA_023619365.1_ASM2361936v1	2940415	12901581	490031	ftp://ftp.ncbi.nlm.nih.gov/genomes/all/GCA/023/619/365/GCA_023619365.1_ASM2361936v1	{1: 'root', 2759: 'Eukaryota', 4751: 'Fungi', 4890: 'Ascomycota', 5042: 'Eurotiales', 5052: 'Aspergillus', 33154: 'Opisthokonta', 131567: 'cellular organisms', 147538: 'Pezizomycotina', 147545: 'Eurotiomycetes', 451864: 'Dikarya', 451871: 'Eurotiomycetidae', 716545: 'saccharomyceta', 716546: 'leotiomyceta', 1131492: 'Aspergillaceae', 2606521: 'unclassified Aspergillus', 2940415: 'Aspergillus sp. S4401N'}	unclassified Aspergillus	Eukaryota	Fungi	Ascomycota	Aspergillus	Opisthokonta	Eurotiales	Aspergillaceae	Pezizomycotina	Eurotiomycetes	Aspergillus sp. S4401N	Dikarya	Eurotiomycetidae	saccharomyceta	leotiomyceta															1	0	4	17	2	0	0	0	28	1	49	11	1	2	0	5	0	0	2	0	0	11	0	0	5	0	6	2	0	1	0	1	0	0	3	4	0	0	1	0	19	0	0	16	3	0	0	0	0	0	6	0	0	6	3	0	0	5	0	0	0	0	4	0	0	1	6	8	2	14	14	8	0	0	17	2	0	0	0	0	0	0	4	2	0	0	5	2	0	0	0	0	2	4	0	0	0	0	3	0	0	0	0	0	2	3	10	0	5	10	5	39	0	6	4	0	1	2	2	1	9	19	0	17	1	25	11	2	0	7	9	3	2	0	31	1	12	0	1	0	13	0	0	0	0	4	0	2	1	5	0	0	0	0	11	2	1	0	1	0	1	0	1	0	8	7	0	1	5	11	0	18	5	3	0	2	0	0	1	0	0	0	4	1	0	0	0	8	3	0	4	0	0	0	0	0	0	0	0	1	1	4	0	0	1	0	23	9	1	12	0	0	3	0	1	0	0	1	19	7	0	10	2	0	0	2	3	0	1	0	0	0	0	0	3	1	0	13	1	0	0	0	0	0	0	4	3	1	4	0	0	4	0	2	0	1	0	0	4	0	0	4	0	0	0	0	0	0	0	0	2	0	0	0	0	0	0	1	0	0	12	5	0	0	0	0	1	0	0	0	0	0	0	0	11	0	0	0	0	4	4	0	0	0	0	1	0	1	0	0	0	2	1	0	1	0	0	0	12	5	30	15	2	1	39	5	16	0	1	10	2	3	2	1	1	0	0	0	0	2	1	0	0	0	0	0	0	0	0	0	0	0	0	2	4	1	0	0	0	0	0	0	0	1	0	1	0	0	0	0	0	0	0	0	1	1	0	0	0	0	4	0	0	0	0	0	3	0	0	0	0	2	0	4	0	0	0	0	0	0	0	0	0	0	0	0	0	0	0	0	0	0	0	0	0	4	4	1	0	2	0	0	1	0	2	5	2	37	1	0	1	1	0	1	0	0	0	0	0	1	0	0	5	0	0	4	0	0	2	1	0	0	0	0	0	1	0	0	0	0	0	0	0	0	0	6	0	0	0	2	0	0	14	0	0	0	0	0	0	0	3	0	0	0	2	0	3	3	0	0	0	0	0	1	0	3	0	0	3	0	10	0	0	3	0	2	0	0	0	2	0	1	1	0	0	0	5	0	0	0	0	0	4	0	0	2	1	0	0	0	0	0	0	0	1	0	0	0	0	0	0	0	0	1	0	0	0	0	0	0	0	0	0	0	0	0	0	0	0	0	0	0	1	0	0	0	0	0	0	0	2	4	0	3	0	0	0	0	0	0	0	1	0	0	0	0	0	2	0	0	0	0	0	0	8	0	0	0	0	0	0	3	0	0	0	0	0	0	0	0	5	0	0	0	0	0	0	0	2	0	3	0	0	0	0	0	0	0	0	0	0	0	0	0	0	0	0	0	1	0	0
GCA_023619375.1_ASM2361937v1	2940414	12901571	725943	ftp://ftp.ncbi.nlm.nih.gov/genomes/all/GCA/023/619/375/GCA_023619375.1_ASM2361937v1	{1: 'root', 2759: 'Eukaryota', 4751: 'Fungi', 4890: 'Ascomycota', 5042: 'Eurotiales', 5052: 'Aspergillus', 33154: 'Opisthokonta', 131567: 'cellular organisms', 147538: 'Pezizomycotina', 147545: 'Eurotiomycetes', 451864: 'Dikarya', 451871: 'Eurotiomycetidae', 716545: 'saccharomyceta', 716546: 'leotiomyceta', 1131492: 'Aspergillaceae', 2606521: 'unclassified Aspergillus', 2940414: 'Aspergillus sp. PYS2105'}	unclassified Aspergillus	Eukaryota	Fungi	Ascomycota	Aspergillus	Opisthokonta	Eurotiales	Aspergillaceae	Pezizomycotina	Eurotiomycetes	Aspergillus sp. PYS2105	Dikarya	Eurotiomycetidae	saccharomyceta	leotiomyceta															1	0	5	18	1	0	0	0	33	1	51	11	1	2	0	4	0	0	3	0	0	10	0	0	4	0	5	2	0	1	0	1	0	0	3	4	0	0	1	0	21	0	0	17	3	0	0	0	0	0	6	0	0	7	3	0	0	5	0	0	0	0	4	0	0	1	5	7	2	14	14	8	0	0	20	1	0	0	0	0	0	0	3	2	0	0	5	3	0	0	0	0	2	4	0	0	0	0	3	0	0	0	0	0	2	4	11	0	4	9	5	46	0	6	4	0	1	2	2	1	10	16	0	16	1	27	11	3	0	5	8	3	2	0	32	1	10	0	1	0	12	0	0	1	0	5	0	1	1	5	0	0	0	0	11	2	2	0	1	0	1	0	1	0	9	7	0	1	5	11	0	22	6	3	0	3	0	0	1	0	0	0	6	1	0	0	0	7	3	0	4	0	0	0	0	0	0	0	0	1	1	5	0	0	1	0	24	9	1	14	0	1	4	0	1	0	0	1	18	10	1	10	2	0	0	3	3	0	1	0	0	0	0	0	3	1	0	14	1	0	0	0	0	0	0	4	3	1	4	0	0	5	0	2	0	1	0	0	3	0	0	4	0	0	0	0	0	0	0	0	2	0	0	0	0	0	0	1	0	0	12	6	0	0	0	0	1	0	0	0	0	0	0	0	10	0	0	0	0	4	4	0	0	0	0	1	0	1	0	0	0	1	1	0	1	0	0	0	14	6	31	13	2	1	35	4	17	0	1	10	1	3	2	1	1	0	0	0	0	2	1	0	0	0	0	0	0	0	0	0	0	0	0	2	3	1	0	0	0	1	0	0	0	1	0	1	0	0	0	0	0	0	0	0	1	1	0	0	0	0	4	0	0	0	0	0	3	0	0	0	0	2	0	6	0	0	0	0	0	0	0	0	0	0	0	0	0	0	0	0	0	0	0	0	0	4	5	2	0	3	0	0	1	0	2	5	2	39	1	0	1	1	0	2	0	0	0	0	0	1	0	0	6	0	0	4	0	0	2	1	0	0	0	0	0	1	0	0	0	0	0	0	0	0	0	8	0	0	0	2	0	0	16	0	0	0	0	0	0	0	3	0	0	0	2	1	2	4	0	0	0	0	0	1	0	3	0	0	2	0	8	0	0	3	0	2	0	0	0	1	0	2	1	0	0	0	4	0	0	0	0	0	6	0	0	2	1	0	0	0	0	0	0	0	1	0	0	0	0	0	0	0	0	0	0	0	0	0	0	0	0	0	0	0	0	0	0	0	0	0	0	0	1	0	0	0	0	0	0	0	2	4	0	3	0	0	0	0	0	0	0	1	0	0	0	0	0	2	0	0	0	0	0	0	7	0	0	0	0	0	0	3	0	0	0	0	0	0	0	0	5	0	0	0	0	0	0	0	2	0	3	0	0	0	0	0	0	0	0	0	0	0	0	0	0	0	0	0	1	0	0
GCA_023619405.1_ASM2361940v1	2940413	12901631	513821	ftp://ftp.ncbi.nlm.nih.gov/genomes/all/GCA/023/619/405/GCA_023619405.1_ASM2361940v1	{1: 'root', 2759: 'Eukaryota', 4751: 'Fungi', 4890: 'Ascomycota', 5042: 'Eurotiales', 5052: 'Aspergillus', 33154: 'Opisthokonta', 131567: 'cellular organisms', 147538: 'Pezizomycotina', 147545: 'Eurotiomycetes', 451864: 'Dikarya', 451871: 'Eurotiomycetidae', 716545: 'saccharomyceta', 716546: 'leotiomyceta', 1131492: 'Aspergillaceae', 2606521: 'unclassified Aspergillus', 2940413: 'Aspergillus sp. S2103'}	unclassified Aspergillus	Eukaryota	Fungi	Ascomycota	Aspergillus	Opisthokonta	Eurotiales	Aspergillaceae	Pezizomycotina	Eurotiomycetes	Aspergillus sp. S2103	Dikarya	Eurotiomycetidae	saccharomyceta	leotiomyceta															1	0	4	18	1	0	0	0	30	1	48	11	1	2	0	4	0	0	2	0	0	9	0	0	5	0	6	2	0	1	0	1	0	0	3	4	0	0	1	0	20	0	0	17	3	0	0	0	0	0	6	0	0	5	3	0	0	5	0	0	0	0	4	0	0	1	6	8	2	13	14	7	0	0	21	2	0	0	0	0	0	0	3	2	0	0	5	2	0	0	0	0	2	4	0	0	0	0	3	0	0	0	0	0	2	4	11	0	4	9	5	39	0	7	4	0	1	2	2	1	9	17	0	19	1	26	11	3	0	6	10	3	2	0	30	1	14	0	1	0	14	0	0	1	0	4	0	1	1	5	0	0	0	0	11	2	2	0	1	0	1	0	1	0	9	7	0	1	4	11	0	21	7	3	0	2	0	0	1	0	0	0	4	1	0	0	0	6	2	0	4	0	0	0	0	0	0	0	0	1	1	5	0	0	1	0	24	8	1	15	0	1	3	0	1	0	0	1	20	10	1	8	2	0	0	3	3	0	1	0	0	0	0	0	3	1	0	12	1	0	0	0	0	0	0	4	3	1	4	0	0	5	0	2	0	1	0	0	3	0	0	3	0	0	0	0	1	0	0	0	2	0	0	0	0	0	0	1	0	0	12	6	1	0	0	0	1	0	0	0	0	0	0	0	10	0	0	0	0	4	4	0	0	0	0	1	0	1	0	0	0	1	1	0	1	0	0	0	14	6	31	15	2	1	38	5	17	0	1	10	2	3	2	1	1	0	0	0	0	2	1	0	0	0	0	0	0	0	0	0	0	0	0	2	3	1	0	0	0	1	0	0	0	1	0	1	0	0	0	0	0	0	0	0	1	1	0	0	0	0	4	0	0	0	0	0	2	0	0	0	0	2	0	5	0	0	0	0	0	0	0	0	0	0	0	0	0	0	0	0	0	0	0	0	0	4	5	2	0	2	0	0	1	0	2	5	2	37	1	0	1	1	0	1	0	0	0	0	0	1	0	0	7	0	0	4	0	0	2	1	0	0	0	0	0	1	0	0	0	0	0	0	0	0	0	8	0	0	0	2	0	0	16	0	0	0	0	0	0	0	3	0	0	0	2	0	3	4	0	0	0	0	0	1	0	3	0	0	3	0	9	0	0	3	0	2	0	0	0	1	0	2	0	0	0	0	5	0	0	0	0	0	5	0	0	2	1	0	0	0	0	0	0	0	1	0	0	0	0	0	0	0	0	1	0	0	0	0	0	0	0	0	0	0	0	0	0	0	0	0	0	0	1	0	0	0	0	0	0	0	2	4	0	3	0	0	0	0	0	0	0	1	0	0	0	0	0	2	0	0	0	0	0	0	7	0	0	0	0	0	0	4	0	0	0	0	0	0	0	0	5	0	0	0	0	0	0	0	2	0	3	0	0	0	0	0	0	0	0	0	0	0	0	0	0	0	0	0	1	0	0
GCA_023619415.1_ASM2361941v1	2940412	12901591	757185	ftp://ftp.ncbi.nlm.nih.gov/genomes/all/GCA/023/619/415/GCA_023619415.1_ASM2361941v1	{1: 'root', 2759: 'Eukaryota', 4751: 'Fungi', 4890: 'Ascomycota', 5042: 'Eurotiales', 5052: 'Aspergillus', 33154: 'Opisthokonta', 131567: 'cellular organisms', 147538: 'Pezizomycotina', 147545: 'Eurotiomycetes', 451864: 'Dikarya', 451871: 'Eurotiomycetidae', 716545: 'saccharomyceta', 716546: 'leotiomyceta', 1131492: 'Aspergillaceae', 2606521: 'unclassified Aspergillus', 2940412: 'Aspergillus sp. S1702'}	unclassified Aspergillus	Eukaryota	Fungi	Ascomycota	Aspergillus	Opisthokonta	Eurotiales	Aspergillaceae	Pezizomycotina	Eurotiomycetes	Aspergillus sp. S1702	Dikarya	Eurotiomycetidae	saccharomyceta	leotiomyceta															1	0	4	14	0	0	0	0	29	1	52	11	1	2	0	5	0	0	3	0	0	9	0	0	4	0	7	2	0	1	0	1	0	0	3	4	0	0	1	0	17	0	0	13	3	0	0	0	0	0	6	0	0	6	3	0	0	4	0	0	0	0	3	0	0	1	4	8	1	8	14	8	0	0	16	2	0	0	0	0	0	0	3	2	0	0	5	3	0	0	0	0	2	4	0	0	0	0	3	0	0	0	0	0	2	4	10	0	6	9	5	40	0	5	4	0	1	2	2	1	10	15	0	16	1	26	9	3	0	6	8	3	1	0	31	1	13	0	1	0	11	0	0	0	0	3	0	1	1	5	0	0	0	0	11	2	2	0	1	0	1	0	1	0	8	6	0	1	5	10	0	17	6	3	0	2	0	0	1	0	0	0	4	1	0	0	0	7	3	0	4	0	0	0	0	0	0	0	0	1	1	4	0	0	1	0	24	6	1	13	0	1	3	0	1	0	0	1	17	7	0	10	2	0	0	3	3	0	1	0	0	0	0	0	2	1	0	16	1	0	0	0	0	0	0	4	3	1	4	0	0	4	0	1	0	1	0	0	3	0	0	3	0	0	0	0	0	0	0	0	2	0	0	0	0	0	0	1	0	0	10	6	0	0	0	0	1	0	0	0	0	0	0	0	10	0	0	0	0	4	4	0	0	0	0	1	0	1	0	0	0	1	3	0	1	0	0	0	14	4	32	13	1	1	41	5	17	0	1	9	2	3	2	1	1	0	0	0	0	2	1	0	0	0	0	0	0	0	0	0	0	0	0	2	3	1	0	0	0	0	0	0	0	1	0	1	0	0	0	0	0	0	0	0	1	1	0	0	0	0	2	0	0	0	0	0	2	0	0	0	0	2	0	4	0	0	0	0	0	0	0	0	0	0	0	0	0	0	0	0	0	0	0	0	0	4	5	2	0	2	0	0	1	0	2	5	2	35	1	0	1	1	0	0	0	0	0	0	0	1	0	0	6	0	0	4	0	0	2	0	0	0	0	0	0	0	0	0	0	0	0	0	0	0	0	7	0	0	0	2	0	0	12	0	0	0	0	0	0	0	3	0	0	0	2	0	3	3	0	0	0	0	0	1	0	3	0	0	3	0	6	0	0	3	0	2	0	0	0	1	0	1	1	0	0	0	5	0	0	0	0	0	7	0	0	3	1	0	0	0	0	0	0	0	1	0	0	0	0	0	0	0	0	1	0	0	0	0	0	0	0	0	0	0	0	0	0	0	0	0	0	0	1	0	0	0	0	0	0	0	2	4	0	2	0	0	0	0	0	0	0	1	0	0	0	0	0	2	0	0	0	0	0	0	7	0	0	0	0	0	0	3	0	0	0	0	0	0	0	0	5	0	0	0	0	0	0	0	2	0	3	0	0	0	0	0	0	0	0	0	0	0	0	0	0	0	0	0	1	0	0
GCA_023619445.1_ASM2361944v1	2940411	12901661	939363	ftp://ftp.ncbi.nlm.nih.gov/genomes/all/GCA/023/619/445/GCA_023619445.1_ASM2361944v1	{1: 'root', 2759: 'Eukaryota', 4751: 'Fungi', 4890: 'Ascomycota', 5042: 'Eurotiales', 5052: 'Aspergillus', 33154: 'Opisthokonta', 131567: 'cellular organisms', 147538: 'Pezizomycotina', 147545: 'Eurotiomycetes', 451864: 'Dikarya', 451871: 'Eurotiomycetidae', 716545: 'saccharomyceta', 716546: 'leotiomyceta', 1131492: 'Aspergillaceae', 2606521: 'unclassified Aspergillus', 2940411: 'Aspergillus sp. F3605'}	unclassified Aspergillus	Eukaryota	Fungi	Ascomycota	Aspergillus	Opisthokonta	Eurotiales	Aspergillaceae	Pezizomycotina	Eurotiomycetes	Aspergillus sp. F3605	Dikarya	Eurotiomycetidae	saccharomyceta	leotiomyceta															1	0	3	14	0	0	0	0	20	1	38	9	1	2	0	4	0	0	0	0	0	6	0	0	3	0	6	2	0	1	0	1	0	0	3	4	0	0	1	0	13	0	0	8	2	0	0	0	0	0	3	0	0	6	3	0	0	4	0	0	0	0	3	0	0	0	4	5	1	7	9	7	0	0	15	1	0	0	0	0	0	0	4	0	0	0	4	1	0	0	0	0	2	3	0	0	0	0	3	0	0	0	0	0	2	4	6	0	4	9	4	28	0	5	3	0	1	2	2	1	7	14	0	17	0	20	8	3	0	4	7	3	2	0	30	1	9	0	1	0	10	0	0	1	0	4	0	1	1	5	0	0	0	0	7	2	2	0	1	0	1	0	1	0	7	6	0	1	2	8	0	13	3	3	0	3	0	0	1	0	0	0	4	1	0	0	0	4	2	0	2	0	0	0	0	0	0	0	0	1	1	1	0	0	1	0	20	7	1	10	0	1	0	0	1	0	0	1	12	7	0	8	1	0	0	1	3	0	1	0	0	0	0	0	3	1	0	11	1	0	0	0	0	0	0	4	3	1	4	0	0	2	0	2	0	1	0	0	3	0	0	3	0	0	0	0	0	0	0	0	1	0	0	0	0	0	0	1	0	0	8	5	0	0	0	0	0	0	0	0	0	0	0	0	9	0	0	0	0	3	3	0	0	0	0	0	0	1	0	0	0	1	1	0	1	0	0	0	10	4	25	7	2	1	30	2	12	0	1	7	2	2	1	1	1	0	0	0	0	2	1	0	0	0	0	0	0	0	0	0	0	0	0	2	3	1	0	0	0	0	0	0	0	0	0	1	0	0	0	0	0	0	0	0	1	1	0	0	0	0	3	0	0	0	0	0	2	0	0	0	0	2	0	3	0	0	0	0	0	0	0	0	0	0	0	0	0	0	0	0	0	0	0	0	0	4	3	2	0	3	0	0	0	0	1	5	0	30	0	0	1	1	0	1	0	0	0	0	0	1	0	0	5	0	0	4	0	0	2	0	0	0	0	0	0	1	0	0	0	0	0	0	0	0	0	3	0	0	0	1	0	0	11	0	0	0	0	0	0	0	2	0	0	0	2	0	2	2	0	0	0	0	0	0	0	2	0	0	2	0	6	0	0	2	0	2	0	0	0	1	0	1	1	0	0	0	4	0	0	0	0	0	4	0	0	1	1	0	0	0	0	0	0	0	1	0	0	0	0	0	0	0	0	0	0	0	0	0	0	0	0	0	0	0	0	0	0	0	0	0	0	0	1	0	0	0	0	0	0	0	2	2	0	2	0	0	0	0	0	0	0	0	0	0	0	0	0	2	0	0	0	0	0	0	5	0	0	0	0	0	0	3	0	0	0	0	0	0	0	0	4	0	0	0	0	0	0	0	1	0	3	0	0	0	0	0	0	0	0	0	0	0	0	0	0	0	0	0	0	0	0
GCA_023619455.1_ASM2361945v1	2940410	12901621	887985	ftp://ftp.ncbi.nlm.nih.gov/genomes/all/GCA/023/619/455/GCA_023619455.1_ASM2361945v1	{1: 'root', 2759: 'Eukaryota', 4751: 'Fungi', 4890: 'Ascomycota', 5042: 'Eurotiales', 5052: 'Aspergillus', 33154: 'Opisthokonta', 131567: 'cellular organisms', 147538: 'Pezizomycotina', 147545: 'Eurotiomycetes', 451864: 'Dikarya', 451871: 'Eurotiomycetidae', 716545: 'saccharomyceta', 716546: 'leotiomyceta', 1131492: 'Aspergillaceae', 2606521: 'unclassified Aspergillus', 2940410: 'Aspergillus sp. PB4106'}	unclassified Aspergillus	Eukaryota	Fungi	Ascomycota	Aspergillus	Opisthokonta	Eurotiales	Aspergillaceae	Pezizomycotina	Eurotiomycetes	Aspergillus sp. PB4106	Dikarya	Eurotiomycetidae	saccharomyceta	leotiomyceta															1	0	6	14	1	0	0	0	38	1	51	11	0	2	0	5	0	0	3	0	0	10	0	0	5	0	7	2	0	1	0	1	0	0	3	3	0	0	1	0	16	0	0	14	3	0	0	0	0	0	6	0	0	9	3	0	0	5	0	0	0	0	3	0	0	1	4	8	1	10	14	7	0	0	17	1	0	0	0	0	0	0	4	2	0	0	5	2	0	0	0	0	2	3	0	0	0	0	3	0	0	0	0	0	2	3	10	0	6	9	5	50	0	6	4	0	1	2	2	1	9	17	0	16	1	25	10	3	0	5	6	3	1	0	27	1	9	0	1	0	14	0	0	1	0	3	0	1	1	5	0	0	0	0	10	2	2	0	1	0	1	0	1	0	7	5	0	1	5	10	0	20	7	3	0	2	0	0	1	0	0	0	5	1	0	0	0	8	3	0	4	0	0	0	0	0	0	0	0	1	1	4	0	0	1	0	21	7	1	15	0	1	3	0	1	0	0	1	16	7	0	8	2	0	0	4	3	0	1	0	0	0	0	0	2	1	0	13	1	0	0	0	0	0	0	4	3	1	4	0	0	4	0	1	0	1	0	0	3	0	0	3	0	0	0	0	0	0	0	0	2	0	0	0	0	0	0	1	0	0	11	7	1	0	0	0	1	0	0	0	0	0	0	0	10	0	0	0	0	4	4	0	0	0	0	1	0	1	0	0	0	1	1	0	1	0	0	0	14	4	32	12	1	1	39	4	17	0	1	10	2	3	2	1	1	0	0	0	0	2	1	0	0	0	0	0	0	0	0	0	0	0	0	2	3	1	0	0	0	1	0	0	0	1	0	1	0	0	0	0	0	0	0	0	1	1	0	0	0	0	2	0	0	0	0	0	2	0	0	0	0	2	0	5	0	0	0	0	0	0	0	0	0	0	0	0	0	0	0	0	0	0	0	0	0	4	5	2	0	2	0	0	1	0	2	5	2	36	1	0	1	1	0	0	0	0	0	0	0	1	0	0	6	0	0	4	0	0	2	0	0	0	0	0	0	0	0	0	0	0	0	0	0	0	0	8	0	0	0	2	0	0	12	0	0	0	0	0	0	0	3	0	0	0	2	1	2	3	0	0	0	0	0	1	0	3	0	0	3	0	5	0	0	3	0	2	0	0	0	0	0	2	1	0	0	0	4	0	0	0	0	0	6	0	0	3	0	0	0	0	0	0	0	0	1	0	0	0	0	0	0	0	0	1	0	0	0	0	0	0	0	0	0	0	0	0	0	0	0	0	0	0	1	0	0	0	0	0	0	0	2	4	0	2	0	0	0	0	0	0	0	1	0	0	0	0	0	2	0	0	0	0	0	0	7	0	0	0	0	0	0	3	0	0	0	0	0	0	0	0	6	0	0	0	0	0	0	0	2	0	3	0	0	0	0	0	0	0	0	0	0	0	0	0	0	0	0	0	1	0	0
GCA_023619485.1_ASM2361948v1	2940409	12901641	709258	ftp://ftp.ncbi.nlm.nih.gov/genomes/all/GCA/023/619/485/GCA_023619485.1_ASM2361948v1	{1: 'root', 2759: 'Eukaryota', 4751: 'Fungi', 4890: 'Ascomycota', 5042: 'Eurotiales', 5052: 'Aspergillus', 33154: 'Opisthokonta', 131567: 'cellular organisms', 147538: 'Pezizomycotina', 147545: 'Eurotiomycetes', 451864: 'Dikarya', 451871: 'Eurotiomycetidae', 716545: 'saccharomyceta', 716546: 'leotiomyceta', 1131492: 'Aspergillaceae', 2606521: 'unclassified Aspergillus', 2940409: 'Aspergillus sp. F3604'}	unclassified Aspergillus	Eukaryota	Fungi	Ascomycota	Aspergillus	Opisthokonta	Eurotiales	Aspergillaceae	Pezizomycotina	Eurotiomycetes	Aspergillus sp. F3604	Dikarya	Eurotiomycetidae	saccharomyceta	leotiomyceta															1	0	3	19	1	0	0	0	35	1	49	12	1	2	0	5	0	0	2	0	0	10	0	0	4	0	6	2	0	1	0	1	0	0	3	4	0	0	1	0	20	0	0	16	3	0	0	0	0	0	6	0	0	6	3	0	0	5	0	0	0	0	4	0	0	1	5	8	1	11	14	8	0	0	19	1	0	0	0	0	0	0	4	2	0	0	5	3	0	0	0	0	2	4	0	0	0	0	3	0	0	0	0	0	2	4	11	0	5	9	5	44	0	6	4	0	1	1	2	1	9	17	0	17	0	27	11	3	0	5	9	3	2	0	33	1	11	0	1	0	12	0	0	1	0	4	0	1	1	6	0	0	0	0	11	2	2	0	1	0	1	0	1	0	9	7	0	1	5	10	0	20	7	3	0	3	0	0	1	0	0	0	7	1	0	0	0	8	3	0	4	0	0	0	0	0	0	0	0	1	1	4	0	0	1	0	25	9	1	12	0	1	2	0	1	0	0	1	19	10	1	10	1	0	0	4	3	0	1	0	0	0	0	0	3	1	0	12	1	0	0	0	0	0	0	4	3	1	4	0	0	4	0	2	0	1	0	0	3	0	0	3	0	0	0	0	0	0	0	0	2	0	0	0	0	0	0	1	0	0	12	6	0	0	0	0	1	0	0	0	0	0	0	0	10	0	0	0	0	4	4	0	0	0	0	1	0	1	0	0	0	1	1	0	1	0	0	0	15	6	33	14	2	1	40	4	18	0	1	9	2	3	2	1	1	0	0	0	0	2	1	0	0	0	0	0	0	0	0	0	0	0	0	2	3	1	0	0	0	1	0	0	0	1	0	1	0	0	0	0	0	0	0	0	1	1	0	0	0	0	4	0	0	0	0	0	3	0	0	0	0	2	0	5	0	0	0	0	0	0	0	0	0	0	0	0	0	0	0	0	0	0	0	0	0	4	5	2	0	2	0	0	1	0	2	6	2	38	1	0	1	1	0	1	0	0	0	0	0	1	0	0	6	0	0	4	0	0	2	0	0	0	0	0	0	1	0	0	0	0	0	0	0	0	0	7	0	0	0	1	0	0	16	0	0	0	0	0	0	0	3	0	0	0	2	1	2	3	0	0	0	0	0	1	0	3	0	0	3	0	6	0	0	3	0	2	0	0	0	1	0	1	0	0	0	0	5	0	0	0	0	0	5	0	0	3	1	0	0	0	0	0	0	0	1	0	0	0	0	0	0	0	0	1	0	0	0	0	0	0	0	0	0	0	0	0	0	0	0	0	0	0	1	0	0	0	0	0	0	0	2	4	0	3	0	0	0	0	0	0	0	1	0	0	0	0	0	2	0	0	0	0	0	0	7	0	0	0	0	0	0	4	0	0	0	0	0	0	0	0	5	0	0	0	0	0	0	0	2	0	3	0	0	0	0	0	0	0	0	0	0	0	0	0	0	0	0	0	1	0	0
GCA_023619495.1_ASM2361949v1	2940408	12901611	1038156	ftp://ftp.ncbi.nlm.nih.gov/genomes/all/GCA/023/619/495/GCA_023619495.1_ASM2361949v1	{1: 'root', 2759: 'Eukaryota', 4751: 'Fungi', 4890: 'Ascomycota', 5042: 'Eurotiales', 5052: 'Aspergillus', 33154: 'Opisthokonta', 131567: 'cellular organisms', 147538: 'Pezizomycotina', 147545: 'Eurotiomycetes', 451864: 'Dikarya', 451871: 'Eurotiomycetidae', 716545: 'saccharomyceta', 716546: 'leotiomyceta', 1131492: 'Aspergillaceae', 2606521: 'unclassified Aspergillus', 2940408: 'Aspergillus sp. S3606'}	unclassified Aspergillus	Eukaryota	Fungi	Ascomycota	Aspergillus	Opisthokonta	Eurotiales	Aspergillaceae	Pezizomycotina	Eurotiomycetes	Aspergillus sp. S3606	Dikarya	Eurotiomycetidae	saccharomyceta	leotiomyceta															1	0	3	15	1	0	0	0	33	1	49	10	1	2	0	6	0	0	3	0	0	11	0	0	5	0	7	2	0	1	0	1	0	0	3	4	0	0	1	0	20	0	0	14	3	0	0	0	0	0	6	0	0	4	3	0	0	5	0	0	0	0	3	0	0	1	4	7	2	8	13	6	0	0	18	1	0	0	0	0	0	0	4	2	0	0	6	3	0	0	0	0	2	3	0	0	0	0	3	0	0	0	0	0	2	3	10	0	4	9	5	40	0	6	4	0	1	2	2	1	10	16	0	17	0	22	11	3	0	5	8	3	1	0	28	1	12	0	1	0	14	0	0	1	0	2	0	1	1	6	0	0	0	0	11	2	2	0	1	0	1	0	1	0	7	6	0	1	5	9	0	17	7	3	0	2	0	0	1	0	0	0	5	1	0	0	0	5	2	0	4	0	0	0	0	0	0	0	0	1	1	4	0	0	1	0	27	8	1	13	0	1	3	0	1	0	0	1	20	8	1	8	2	0	0	3	3	0	1	0	0	0	0	0	3	1	0	12	1	0	0	0	0	0	0	4	3	1	4	0	0	4	0	2	0	1	0	0	3	0	0	1	0	0	0	0	0	0	0	0	2	0	0	0	0	0	0	0	0	0	11	6	0	0	0	0	1	0	0	0	0	0	0	0	10	0	0	0	0	4	4	0	0	0	0	1	0	1	0	0	0	1	1	0	1	0	0	0	13	4	33	14	1	1	38	4	18	0	1	9	2	3	2	1	1	0	0	0	0	2	1	0	0	0	0	0	0	0	0	0	0	0	0	1	3	1	0	0	0	1	0	0	0	1	0	1	0	0	0	0	0	0	0	0	1	1	0	0	0	0	2	0	0	0	0	0	2	0	0	0	0	2	0	5	0	0	0	0	0	0	0	0	0	0	0	0	0	0	0	0	0	0	0	0	0	4	5	1	0	3	0	0	1	0	2	5	2	38	1	0	1	1	0	0	0	0	0	0	0	1	0	0	6	0	0	4	0	0	2	1	0	0	0	0	0	0	0	0	0	0	0	0	0	0	0	7	0	0	0	2	0	0	15	0	0	0	0	0	0	0	3	0	0	0	2	1	3	3	0	0	0	0	0	1	0	3	0	0	3	0	6	0	0	2	0	2	0	0	0	1	0	1	0	0	0	0	5	0	0	0	0	0	5	0	0	2	1	0	0	0	0	0	0	0	1	0	0	0	0	0	0	0	0	1	0	0	0	0	0	0	0	0	0	0	0	0	0	0	0	0	0	0	1	0	0	0	0	0	0	0	2	4	0	2	0	0	0	0	0	0	0	1	0	0	0	0	0	2	0	0	0	0	0	0	7	0	0	0	0	0	0	3	0	0	0	0	0	0	0	0	5	0	0	0	0	0	0	0	2	0	3	0	0	0	0	0	0	0	0	0	0	0	0	0	0	0	0	0	1	0	0
GCA_023619515.1_ASM2361951v1	2940407	12901681	573670	ftp://ftp.ncbi.nlm.nih.gov/genomes/all/GCA/023/619/515/GCA_023619515.1_ASM2361951v1	{1: 'root', 2759: 'Eukaryota', 4751: 'Fungi', 4890: 'Ascomycota', 5042: 'Eurotiales', 5052: 'Aspergillus', 33154: 'Opisthokonta', 131567: 'cellular organisms', 147538: 'Pezizomycotina', 147545: 'Eurotiomycetes', 451864: 'Dikarya', 451871: 'Eurotiomycetidae', 716545: 'saccharomyceta', 716546: 'leotiomyceta', 1131492: 'Aspergillaceae', 2606521: 'unclassified Aspergillus', 2940407: 'Aspergillus sp. S1903S'}	unclassified Aspergillus	Eukaryota	Fungi	Ascomycota	Aspergillus	Opisthokonta	Eurotiales	Aspergillaceae	Pezizomycotina	Eurotiomycetes	Aspergillus sp. S1903S	Dikarya	Eurotiomycetidae	saccharomyceta	leotiomyceta															2	0	3	17	0	0	0	0	34	1	50	12	1	2	0	5	0	0	2	0	0	11	0	0	5	0	6	3	0	1	0	1	0	0	3	4	0	0	1	0	20	0	0	14	3	0	0	0	0	0	5	0	0	5	3	0	0	4	0	0	0	0	4	0	0	0	6	8	2	14	13	8	0	0	18	1	0	0	0	0	0	0	2	2	0	0	6	3	0	0	0	0	2	4	0	0	0	0	3	0	0	0	0	0	2	4	11	0	5	10	5	41	0	7	4	0	1	2	2	1	8	18	0	18	1	26	11	1	0	5	10	2	2	0	32	1	10	0	1	0	13	0	0	0	0	4	0	1	1	5	0	0	0	0	11	2	2	0	1	0	1	0	1	0	9	7	0	1	5	11	0	22	7	3	0	2	0	0	1	0	0	0	4	1	0	0	0	8	2	0	4	0	0	0	0	0	0	0	0	1	1	4	0	0	1	0	24	11	1	14	0	2	3	0	1	0	0	1	18	8	0	10	2	0	0	3	3	0	2	0	0	0	0	0	3	1	0	13	1	0	0	0	0	0	0	4	3	1	4	0	0	5	0	2	0	1	0	0	4	0	0	4	0	0	0	0	0	0	0	0	2	0	0	0	0	0	0	1	0	0	10	5	0	0	0	0	1	0	0	0	0	0	0	0	11	0	0	0	0	4	4	0	0	0	0	1	0	1	0	0	0	1	1	0	1	0	0	0	12	6	33	14	2	1	41	5	16	0	1	9	2	3	2	0	1	0	0	0	0	2	1	0	0	0	0	0	0	0	0	0	0	0	0	2	3	1	0	0	0	0	0	0	0	1	0	1	0	0	0	0	0	0	0	0	1	1	0	0	0	0	4	0	0	0	0	0	3	0	0	0	0	2	0	4	0	0	0	0	0	0	0	0	0	0	0	0	0	0	0	0	0	0	0	0	0	4	5	2	0	2	0	0	1	0	2	6	2	39	1	0	1	1	0	2	0	0	0	0	0	1	0	0	7	0	0	4	0	0	2	0	0	0	0	0	0	1	0	0	0	0	0	0	0	0	0	8	0	0	0	2	0	0	15	0	0	0	0	0	0	0	3	0	0	0	2	0	2	2	0	0	0	0	0	1	0	3	0	0	3	0	9	0	0	3	0	2	0	0	0	1	0	1	0	0	0	0	5	0	0	0	0	0	5	0	0	2	1	0	0	0	0	0	0	0	1	0	0	0	0	0	0	0	0	1	0	0	0	0	0	0	0	0	0	0	0	0	0	0	0	0	0	0	1	0	0	0	0	0	0	0	2	4	0	3	0	0	0	0	0	0	0	1	0	0	0	0	0	2	0	0	0	0	0	0	8	0	0	0	0	0	0	4	0	0	0	0	0	0	0	0	5	0	0	0	0	0	0	0	2	0	3	0	0	0	0	0	0	0	0	0	0	0	0	0	0	0	0	0	1	0	0
GCA_023619545.1_ASM2361954v1	2940406	12901651	899779	ftp://ftp.ncbi.nlm.nih.gov/genomes/all/GCA/023/619/545/GCA_023619545.1_ASM2361954v1	{1: 'root', 2759: 'Eukaryota', 4751: 'Fungi', 4890: 'Ascomycota', 5042: 'Eurotiales', 5052: 'Aspergillus', 33154: 'Opisthokonta', 131567: 'cellular organisms', 147538: 'Pezizomycotina', 147545: 'Eurotiomycetes', 451864: 'Dikarya', 451871: 'Eurotiomycetidae', 716545: 'saccharomyceta', 716546: 'leotiomyceta', 1131492: 'Aspergillaceae', 2606521: 'unclassified Aspergillus', 2940406: 'Aspergillus sp. PG3606D'}	unclassified Aspergillus	Eukaryota	Fungi	Ascomycota	Aspergillus	Opisthokonta	Eurotiales	Aspergillaceae	Pezizomycotina	Eurotiomycetes	Aspergillus sp. PG3606D	Dikarya	Eurotiomycetidae	saccharomyceta	leotiomyceta															1	0	3	18	1	0	0	0	28	1	49	11	1	2	0	5	0	0	2	0	0	11	0	0	5	0	6	2	0	1	0	1	0	0	3	4	0	0	1	0	20	0	0	19	3	0	0	0	0	0	6	0	0	4	3	0	0	5	0	0	0	0	4	0	0	1	6	8	2	14	14	7	0	0	19	1	0	0	0	0	0	0	4	2	0	0	6	3	0	0	0	0	2	4	0	0	0	0	3	0	0	0	0	0	2	4	11	0	4	9	5	39	0	5	4	0	1	2	2	1	10	18	0	17	1	25	11	3	0	5	9	3	2	0	32	1	12	0	1	0	12	0	0	1	0	4	0	1	1	5	0	0	0	0	11	2	2	0	1	0	1	0	1	0	9	7	0	1	5	10	0	21	6	3	0	2	0	0	1	0	0	0	5	1	0	0	0	5	3	0	4	0	0	0	0	0	0	0	0	1	1	5	0	0	1	0	25	8	1	14	0	1	4	0	1	0	0	1	20	9	1	10	2	0	0	3	3	0	1	0	0	0	0	0	3	1	0	14	1	0	0	0	0	0	0	3	4	1	4	0	0	5	0	2	0	1	0	0	3	0	0	3	0	0	0	0	0	0	0	0	2	0	0	0	0	0	0	1	0	0	12	5	0	0	0	0	1	0	0	0	0	0	0	0	10	0	0	0	0	4	4	0	0	0	0	1	0	1	0	0	0	1	1	0	1	0	0	0	14	6	33	15	2	1	39	4	17	0	1	10	2	3	2	1	1	0	0	0	0	2	1	0	0	0	0	0	0	0	0	0	0	0	0	2	3	1	0	0	0	1	0	0	0	1	0	1	0	0	0	0	0	0	0	0	1	1	0	0	0	0	4	0	0	0	0	0	3	0	0	0	0	1	0	5	0	0	0	0	0	0	0	0	0	0	0	0	0	0	0	0	0	0	0	0	0	4	5	1	0	2	0	0	1	0	2	5	2	38	1	0	1	1	0	2	0	0	0	0	0	1	0	0	6	0	0	4	0	0	2	1	0	0	0	0	0	1	0	0	0	0	0	0	0	0	0	8	0	0	0	2	0	0	16	0	0	0	0	0	0	0	3	0	0	0	2	1	3	4	0	0	0	0	0	1	0	3	0	0	3	0	10	0	0	3	0	2	0	0	0	1	0	2	1	0	0	0	5	0	0	0	0	0	7	0	0	2	1	0	0	0	0	0	0	0	1	0	0	0	0	0	0	0	0	1	0	0	0	0	0	0	0	0	0	0	0	0	0	0	0	0	0	0	1	0	0	0	0	0	0	0	2	4	0	3	0	0	0	0	0	0	0	1	0	0	0	0	0	2	0	0	0	0	0	0	7	0	0	0	0	0	0	4	0	0	0	0	0	0	0	0	5	0	0	0	0	0	0	0	2	0	3	0	0	0	0	0	0	0	0	0	0	0	0	0	0	0	0	0	1	0	0
GCA_023619555.1_ASM2361955v1	2940405	12901691	1039770	ftp://ftp.ncbi.nlm.nih.gov/genomes/all/GCA/023/619/555/GCA_023619555.1_ASM2361955v1	{1: 'root', 2759: 'Eukaryota', 4751: 'Fungi', 4890: 'Ascomycota', 5042: 'Eurotiales', 5052: 'Aspergillus', 33154: 'Opisthokonta', 131567: 'cellular organisms', 147538: 'Pezizomycotina', 147545: 'Eurotiomycetes', 451864: 'Dikarya', 451871: 'Eurotiomycetidae', 716545: 'saccharomyceta', 716546: 'leotiomyceta', 1131492: 'Aspergillaceae', 2606521: 'unclassified Aspergillus', 2940405: 'Aspergillus sp. PG3608'}	unclassified Aspergillus	Eukaryota	Fungi	Ascomycota	Aspergillus	Opisthokonta	Eurotiales	Aspergillaceae	Pezizomycotina	Eurotiomycetes	Aspergillus sp. PG3608	Dikarya	Eurotiomycetidae	saccharomyceta	leotiomyceta															2	0	3	17	0	0	0	0	30	1	50	10	1	2	0	6	0	0	2	0	0	11	0	0	4	0	7	3	0	1	0	1	0	0	3	4	0	0	0	0	22	0	0	17	3	0	0	0	0	0	6	0	0	5	3	0	0	5	0	0	0	0	3	0	0	1	5	7	2	10	12	8	0	0	19	1	0	0	0	0	0	0	3	2	0	0	5	3	0	0	0	0	2	4	0	0	0	0	3	0	0	0	0	0	2	4	11	0	5	9	6	43	0	7	4	0	1	2	2	1	11	17	0	17	1	26	11	3	0	7	10	3	2	0	31	1	11	0	1	0	13	0	0	1	0	4	0	1	1	5	0	0	0	0	10	2	2	0	1	0	1	0	1	0	10	7	0	1	5	11	0	19	7	3	0	3	0	0	1	0	0	0	4	1	0	0	0	7	3	0	4	0	0	0	0	0	0	0	0	1	1	4	0	0	1	0	22	10	1	13	0	1	3	0	1	0	0	1	19	9	1	9	2	0	0	3	3	0	1	0	0	0	0	0	2	1	0	15	1	0	0	0	0	0	0	4	3	1	4	0	1	5	0	1	0	1	0	0	3	0	0	2	0	0	0	0	0	0	0	0	2	0	0	0	0	0	0	1	0	0	11	7	1	0	0	0	1	0	0	0	0	0	0	0	10	0	0	0	0	4	5	0	0	0	0	1	0	1	0	0	0	1	1	0	1	0	0	0	14	6	30	13	2	1	42	5	17	0	1	9	2	3	2	1	1	0	0	0	0	2	1	0	0	0	0	0	0	0	0	0	0	0	0	2	3	1	0	0	0	0	0	0	0	1	0	1	0	0	0	0	0	0	0	0	2	1	0	0	0	0	4	0	0	0	0	0	3	0	0	0	0	2	0	4	0	0	0	0	0	0	0	0	0	0	0	0	0	0	0	0	0	0	0	0	0	4	5	2	0	4	0	0	1	0	2	6	2	38	1	0	1	1	0	2	0	0	0	0	0	1	0	0	6	0	0	4	0	0	2	0	0	0	0	0	0	1	0	0	0	0	0	0	0	0	0	8	0	0	0	2	0	0	17	0	0	0	0	0	0	0	3	0	0	0	1	0	2	3	0	0	0	0	0	1	0	4	0	0	4	0	8	0	0	3	0	2	0	0	0	1	0	1	1	0	0	0	5	0	0	0	0	0	6	0	0	2	1	0	0	0	0	0	0	0	1	0	0	0	0	0	0	0	0	1	0	0	0	0	0	0	0	0	0	0	0	0	0	0	0	0	0	0	1	0	0	0	0	0	0	0	2	4	0	3	0	0	0	0	0	0	0	1	0	0	0	0	0	2	0	0	0	0	0	0	7	0	0	0	0	0	0	4	0	0	0	0	0	0	0	0	5	0	0	0	0	0	0	0	2	0	3	0	0	0	0	0	0	0	0	0	0	0	0	0	0	0	0	0	1	0	0
GCA_023619575.1_ASM2361957v1	2940404	12901701	774752	ftp://ftp.ncbi.nlm.nih.gov/genomes/all/GCA/023/619/575/GCA_023619575.1_ASM2361957v1	{1: 'root', 2759: 'Eukaryota', 4751: 'Fungi', 4890: 'Ascomycota', 5042: 'Eurotiales', 5052: 'Aspergillus', 33154: 'Opisthokonta', 131567: 'cellular organisms', 147538: 'Pezizomycotina', 147545: 'Eurotiomycetes', 451864: 'Dikarya', 451871: 'Eurotiomycetidae', 716545: 'saccharomyceta', 716546: 'leotiomyceta', 1131492: 'Aspergillaceae', 2606521: 'unclassified Aspergillus', 2940404: 'Aspergillus sp. PB4102'}	unclassified Aspergillus	Eukaryota	Fungi	Ascomycota	Aspergillus	Opisthokonta	Eurotiales	Aspergillaceae	Pezizomycotina	Eurotiomycetes	Aspergillus sp. PB4102	Dikarya	Eurotiomycetidae	saccharomyceta	leotiomyceta															1	0	6	15	1	0	0	0	38	1	50	11	1	2	0	5	0	0	3	0	0	9	0	0	5	0	7	2	0	1	0	1	0	0	3	4	0	0	1	0	18	0	0	13	3	0	0	0	0	0	6	0	0	7	3	0	0	5	0	0	0	0	3	0	0	1	4	8	2	7	13	6	0	0	19	1	0	0	0	0	0	0	4	2	0	0	6	2	0	0	0	0	2	3	0	0	0	0	3	0	0	0	0	0	2	3	10	0	6	9	5	49	0	6	4	0	1	2	2	1	10	15	0	18	1	25	9	3	0	5	7	3	1	0	29	1	11	0	1	0	13	0	0	1	0	4	0	1	1	5	0	0	0	0	11	2	2	0	1	0	1	0	1	0	6	6	0	1	5	10	0	21	6	3	0	2	0	0	1	0	0	0	5	1	0	0	0	7	3	0	4	0	0	0	0	0	0	0	0	1	1	4	0	0	1	0	22	7	1	13	0	1	3	0	1	0	0	1	15	8	1	8	2	0	0	4	3	0	2	0	0	0	0	0	2	1	0	14	1	0	0	0	0	0	0	4	3	1	4	0	0	4	0	1	0	1	0	0	3	0	0	3	0	0	0	0	0	0	0	0	2	0	0	0	0	0	0	1	0	0	10	6	1	0	0	0	1	0	0	0	0	0	0	0	10	0	0	0	0	4	4	0	0	0	0	1	0	1	0	0	0	1	1	0	1	0	0	0	14	4	33	12	1	1	39	4	17	0	1	11	2	3	2	1	1	0	0	0	0	2	1	0	0	0	0	0	0	0	0	0	0	0	0	2	3	1	0	0	0	1	0	0	0	1	0	1	0	0	0	0	0	0	0	0	1	1	0	0	0	0	2	0	0	0	0	0	2	0	0	0	0	2	0	5	0	0	0	0	0	0	0	0	0	0	0	0	0	0	0	0	0	0	0	0	0	4	5	1	0	2	0	0	1	0	2	5	2	38	1	0	1	1	0	0	0	0	0	0	0	1	0	0	6	0	0	4	0	0	2	0	0	0	0	0	0	0	0	0	0	0	0	0	0	0	0	8	0	0	0	2	0	0	13	0	0	0	0	0	0	0	3	0	0	0	1	1	2	4	0	0	0	0	0	1	0	3	0	0	3	0	5	0	0	3	0	2	0	0	0	1	0	2	1	0	0	0	4	0	0	0	0	0	5	0	0	3	1	0	0	0	0	0	0	0	1	0	0	0	0	0	0	0	0	0	0	0	0	0	0	0	0	0	0	0	0	0	0	0	0	0	0	0	1	0	0	0	0	0	0	0	2	4	0	2	0	0	0	0	0	0	0	1	0	0	0	0	0	2	0	0	0	0	0	0	7	0	0	0	0	0	0	3	0	0	0	0	0	0	0	0	6	0	0	0	0	0	0	0	2	0	3	0	0	0	0	0	0	0	0	0	0	0	0	0	0	0	0	0	1	0	0
GCA_023619605.1_ASM2361960v1	2940403	12901671	1437540	ftp://ftp.ncbi.nlm.nih.gov/genomes/all/GCA/023/619/605/GCA_023619605.1_ASM2361960v1	{1: 'root', 2759: 'Eukaryota', 4751: 'Fungi', 4890: 'Ascomycota', 5042: 'Eurotiales', 5052: 'Aspergillus', 33154: 'Opisthokonta', 131567: 'cellular organisms', 147538: 'Pezizomycotina', 147545: 'Eurotiomycetes', 451864: 'Dikarya', 451871: 'Eurotiomycetidae', 716545: 'saccharomyceta', 716546: 'leotiomyceta', 1131492: 'Aspergillaceae', 2606521: 'unclassified Aspergillus', 2940403: 'Aspergillus sp. S2105'}	unclassified Aspergillus	Eukaryota	Fungi	Ascomycota	Aspergillus	Opisthokonta	Eurotiales	Aspergillaceae	Pezizomycotina	Eurotiomycetes	Aspergillus sp. S2105	Dikarya	Eurotiomycetidae	saccharomyceta	leotiomyceta															1	0	4	18	1	0	0	0	33	1	49	11	1	2	0	5	0	0	2	0	0	11	0	0	5	0	6	2	0	1	0	1	0	0	3	3	0	0	1	0	19	0	0	16	3	0	0	0	0	0	6	0	0	5	3	0	0	5	0	0	0	0	4	0	0	1	6	7	2	13	14	6	0	0	19	2	0	0	0	0	0	0	4	2	0	0	5	3	0	0	0	0	2	4	0	0	0	0	3	0	0	0	0	0	2	4	11	0	4	9	5	41	0	6	4	0	1	2	2	1	9	17	0	18	1	25	11	3	0	5	10	3	2	0	31	1	12	0	1	0	13	0	0	1	0	4	0	1	1	5	0	0	0	0	11	2	2	0	1	0	1	0	1	0	8	6	0	1	5	10	0	21	7	3	0	3	0	0	1	0	0	0	5	1	0	0	0	5	2	0	4	0	0	0	0	0	0	0	0	1	1	4	0	0	1	0	26	8	1	15	0	1	3	0	1	0	0	1	20	10	1	10	2	0	0	3	3	0	1	0	0	0	0	0	3	1	0	12	1	0	0	0	0	0	0	3	3	1	5	0	0	4	0	2	0	1	0	0	3	0	0	2	0	0	0	0	0	0	0	0	2	0	0	0	0	0	0	1	0	0	11	5	0	0	0	0	1	0	0	0	0	0	0	0	10	0	0	0	0	4	5	0	0	0	0	1	0	1	0	0	0	1	1	0	1	0	0	0	13	6	31	15	2	1	40	4	18	0	1	10	1	3	2	1	1	0	0	0	0	2	1	0	0	0	0	0	0	0	0	0	0	0	0	2	3	1	0	0	0	1	0	0	0	1	0	1	0	0	0	0	0	0	0	0	1	1	0	0	0	0	4	0	0	0	0	0	3	0	0	0	0	2	0	5	0	0	0	0	0	0	0	0	0	0	0	0	0	0	0	0	0	0	0	0	0	4	5	2	0	2	0	0	1	0	2	5	2	37	1	0	1	1	0	2	0	0	0	0	0	1	0	0	6	0	0	5	0	0	2	0	0	0	0	0	0	1	0	0	0	0	0	0	0	0	0	8	0	0	0	2	0	0	15	0	0	0	0	0	0	0	3	0	0	0	2	1	3	4	0	0	0	0	0	1	0	3	0	0	3	0	10	0	0	3	0	2	0	0	0	1	0	2	2	0	0	0	5	0	0	0	0	0	6	0	0	2	1	0	0	0	0	0	0	0	1	0	0	0	0	0	0	0	0	1	0	0	0	0	0	0	0	0	0	0	0	0	0	0	0	0	0	0	1	0	0	0	0	0	0	0	2	4	0	3	0	0	0	0	0	0	0	1	0	0	0	0	0	2	0	0	0	0	0	0	7	0	0	0	0	0	0	4	0	0	0	0	0	0	0	0	6	0	0	0	0	0	0	0	2	0	3	0	0	0	0	0	0	0	0	0	0	0	0	0	0	0	0	0	1	0	0
GCA_023619615.1_ASM2361961v1	2940402	12901711	896637	ftp://ftp.ncbi.nlm.nih.gov/genomes/all/GCA/023/619/615/GCA_023619615.1_ASM2361961v1	{1: 'root', 2759: 'Eukaryota', 4751: 'Fungi', 4890: 'Ascomycota', 5042: 'Eurotiales', 5052: 'Aspergillus', 33154: 'Opisthokonta', 131567: 'cellular organisms', 147538: 'Pezizomycotina', 147545: 'Eurotiomycetes', 451864: 'Dikarya', 451871: 'Eurotiomycetidae', 716545: 'saccharomyceta', 716546: 'leotiomyceta', 1131492: 'Aspergillaceae', 2606521: 'unclassified Aspergillus', 2940402: 'Aspergillus sp. PG3603'}	unclassified Aspergillus	Eukaryota	Fungi	Ascomycota	Aspergillus	Opisthokonta	Eurotiales	Aspergillaceae	Pezizomycotina	Eurotiomycetes	Aspergillus sp. PG3603	Dikarya	Eurotiomycetidae	saccharomyceta	leotiomyceta															1	0	3	17	1	0	0	0	32	1	47	11	1	2	0	4	0	0	3	0	0	8	0	0	5	0	5	2	0	1	0	1	0	0	3	4	0	0	1	0	21	0	0	15	3	0	0	0	0	0	6	0	0	4	3	0	0	5	0	0	0	0	4	0	0	1	6	8	2	15	14	6	0	0	19	1	0	0	0	0	0	0	3	2	0	0	6	2	0	0	0	0	2	4	0	0	0	0	3	0	0	0	0	0	2	4	11	0	4	9	5	38	0	5	4	0	1	2	2	1	10	17	0	15	1	26	10	3	0	5	9	3	2	0	32	1	10	0	1	0	13	0	0	1	0	5	0	1	1	5	0	0	0	0	11	2	2	0	1	0	1	0	0	0	8	7	0	1	4	10	0	20	7	3	0	3	0	0	1	0	0	0	5	1	0	0	0	5	3	0	4	0	0	0	0	0	0	0	0	1	1	5	0	0	1	0	24	9	1	14	0	1	3	0	1	0	0	1	18	8	1	10	2	0	0	3	3	0	1	0	0	0	0	0	3	1	0	14	1	0	0	0	0	0	0	4	4	1	4	0	0	5	0	2	0	1	0	0	4	0	0	3	0	0	0	0	0	0	0	0	2	0	0	0	0	0	0	1	0	0	12	6	0	0	0	0	1	0	0	0	0	0	0	0	10	0	0	0	0	4	4	0	0	0	0	1	0	1	0	0	0	2	1	0	1	0	0	0	13	6	31	13	2	1	38	5	17	0	1	9	2	3	2	1	1	0	0	0	0	2	1	0	0	0	0	0	0	0	0	0	0	0	0	2	3	1	0	0	0	1	0	0	0	1	0	1	0	0	0	0	0	0	0	0	1	1	0	0	0	0	4	0	0	0	0	0	3	0	0	0	0	2	0	5	0	0	0	0	0	0	0	0	0	0	0	0	0	0	0	0	0	0	0	0	0	4	4	1	0	2	0	0	1	0	2	5	2	36	1	0	1	1	0	2	0	0	0	0	0	1	0	0	6	0	0	4	0	0	2	0	0	0	0	0	0	1	0	0	0	0	0	0	0	0	0	8	0	0	0	2	0	0	16	0	0	0	0	0	0	0	3	0	0	0	2	1	2	4	0	0	0	0	0	1	0	3	0	0	2	0	9	0	0	3	0	2	0	0	0	0	0	2	1	0	0	0	5	0	0	0	0	0	7	0	0	2	1	0	0	0	0	0	0	0	1	0	0	0	0	0	0	0	0	1	0	0	0	0	0	0	0	0	0	0	0	0	0	0	0	0	0	0	1	0	0	0	0	0	0	0	2	4	0	3	0	0	0	0	0	0	0	1	0	0	0	0	0	2	0	0	0	0	0	0	7	0	0	0	0	0	0	4	0	0	0	0	0	0	0	0	6	0	0	0	0	0	0	0	2	0	3	0	0	0	0	0	0	0	0	0	0	0	0	0	0	0	0	0	1	0	0
GCA_023619645.1_ASM2361964v1	2940401	12901741	1103419	ftp://ftp.ncbi.nlm.nih.gov/genomes/all/GCA/023/619/645/GCA_023619645.1_ASM2361964v1	{1: 'root', 2759: 'Eukaryota', 4751: 'Fungi', 4890: 'Ascomycota', 5042: 'Eurotiales', 5052: 'Aspergillus', 33154: 'Opisthokonta', 131567: 'cellular organisms', 147538: 'Pezizomycotina', 147545: 'Eurotiomycetes', 451864: 'Dikarya', 451871: 'Eurotiomycetidae', 716545: 'saccharomyceta', 716546: 'leotiomyceta', 1131492: 'Aspergillaceae', 2606521: 'unclassified Aspergillus', 2940401: 'Aspergillus sp. S2109'}	unclassified Aspergillus	Eukaryota	Fungi	Ascomycota	Aspergillus	Opisthokonta	Eurotiales	Aspergillaceae	Pezizomycotina	Eurotiomycetes	Aspergillus sp. S2109	Dikarya	Eurotiomycetidae	saccharomyceta	leotiomyceta															1	0	4	16	2	0	0	0	29	1	49	12	0	2	0	5	0	0	2	0	0	11	0	0	5	0	6	2	0	1	0	1	0	0	3	4	0	0	1	0	20	0	0	14	3	0	0	0	0	0	6	0	0	5	3	0	0	5	0	0	0	0	4	0	0	1	6	8	1	15	16	8	0	0	20	2	0	0	0	0	0	0	2	2	0	0	5	4	0	0	0	0	2	4	0	0	0	0	3	0	0	0	0	0	2	4	11	0	5	10	5	37	0	7	4	0	1	2	2	1	10	18	0	16	1	24	9	3	0	5	9	3	2	0	33	1	12	0	1	0	12	0	0	0	0	3	0	1	1	6	0	0	0	0	11	2	2	0	1	0	1	0	1	0	10	7	0	1	5	11	0	21	7	2	0	2	0	0	1	0	0	0	4	1	0	0	0	8	3	0	4	0	0	0	0	0	0	0	0	1	1	4	0	0	1	0	26	8	1	14	0	1	3	0	1	0	0	0	20	8	0	9	2	0	0	3	3	0	1	0	0	0	0	0	3	1	0	12	1	0	0	0	0	0	0	4	3	1	4	0	0	4	0	2	0	1	0	0	3	0	0	3	0	0	0	0	0	0	0	0	2	0	0	0	0	0	0	1	0	0	12	5	0	0	0	0	1	0	0	0	0	0	0	0	11	0	0	0	0	4	4	0	0	0	0	1	0	1	0	0	0	2	1	0	1	0	0	0	14	5	33	16	2	1	39	5	17	0	1	9	2	3	2	1	1	0	0	0	0	2	1	0	0	0	0	0	0	0	0	0	0	0	0	2	3	1	0	0	0	0	0	0	0	1	0	1	0	0	0	0	0	0	0	0	1	1	0	0	0	0	4	0	0	0	0	0	3	0	0	0	0	1	0	5	0	0	0	0	0	0	0	0	0	0	0	0	0	0	0	0	0	0	0	0	0	4	5	1	0	2	0	0	1	0	2	5	2	38	1	0	1	1	0	1	0	0	0	0	0	1	0	0	7	0	0	4	0	0	2	1	0	0	0	0	0	1	0	0	0	0	0	0	0	0	0	7	0	0	0	2	0	0	15	0	0	0	0	0	0	0	3	0	0	0	2	0	3	2	0	0	0	0	0	1	0	3	0	0	3	0	7	0	0	2	0	2	0	0	0	1	0	1	1	0	0	0	5	0	0	0	0	0	6	0	0	2	1	0	0	0	0	0	0	0	1	0	0	0	0	0	0	0	0	1	0	0	0	0	0	0	0	0	0	0	0	0	0	0	0	0	0	0	1	0	0	0	0	0	0	0	2	4	0	3	0	0	0	0	0	0	0	1	0	0	0	0	0	2	0	0	0	0	0	0	8	0	0	0	0	0	0	3	0	0	0	0	0	0	0	0	5	0	0	0	0	0	0	0	2	0	3	0	0	0	0	0	0	0	0	0	0	0	0	0	0	0	0	0	1	0	0
GCA_023619655.1_ASM2361965v1	2940400	12901721	656476	ftp://ftp.ncbi.nlm.nih.gov/genomes/all/GCA/023/619/655/GCA_023619655.1_ASM2361965v1	{1: 'root', 2759: 'Eukaryota', 4751: 'Fungi', 4890: 'Ascomycota', 5042: 'Eurotiales', 5052: 'Aspergillus', 33154: 'Opisthokonta', 131567: 'cellular organisms', 147538: 'Pezizomycotina', 147545: 'Eurotiomycetes', 451864: 'Dikarya', 451871: 'Eurotiomycetidae', 716545: 'saccharomyceta', 716546: 'leotiomyceta', 1131492: 'Aspergillaceae', 2606521: 'unclassified Aspergillus', 2940400: 'Aspergillus sp. S1905'}	unclassified Aspergillus	Eukaryota	Fungi	Ascomycota	Aspergillus	Opisthokonta	Eurotiales	Aspergillaceae	Pezizomycotina	Eurotiomycetes	Aspergillus sp. S1905	Dikarya	Eurotiomycetidae	saccharomyceta	leotiomyceta															2	0	3	14	0	0	0	0	28	1	50	11	1	2	0	5	0	0	2	0	0	11	0	0	5	0	6	3	0	1	0	1	0	0	3	4	0	0	1	0	15	0	0	12	3	0	0	0	0	0	6	0	0	5	3	0	0	4	0	0	0	0	3	0	0	1	4	9	2	7	13	7	0	0	16	1	0	0	0	0	0	0	3	2	0	0	5	3	0	0	0	0	2	4	0	0	0	0	3	0	0	0	0	0	2	4	9	0	5	10	5	38	0	4	4	0	1	2	2	1	9	17	0	15	1	22	8	2	0	5	7	3	1	0	30	1	9	0	1	0	11	0	0	0	0	3	0	1	1	5	0	0	0	0	11	2	2	0	1	0	1	0	1	0	7	6	0	1	5	9	0	18	7	3	0	2	0	0	1	0	0	0	4	1	0	0	0	7	2	0	4	0	0	0	0	0	0	0	0	1	0	4	0	0	1	0	24	9	1	13	0	1	3	0	1	0	0	1	17	7	0	8	1	0	0	3	3	0	1	0	0	0	0	0	3	1	0	13	1	0	0	0	0	0	0	4	3	1	4	0	0	4	0	2	0	1	0	0	4	0	0	3	0	0	0	0	0	0	0	0	2	0	0	0	0	0	0	1	0	0	9	6	0	0	0	0	1	0	0	0	0	0	0	0	10	0	0	0	0	4	4	0	0	0	0	1	0	1	0	0	0	1	1	0	1	0	0	0	12	4	31	14	1	1	39	5	17	0	1	9	2	3	2	1	1	0	0	0	0	2	1	0	0	0	0	0	0	0	0	0	0	0	0	2	3	1	0	0	0	0	0	0	0	1	0	1	0	0	0	0	0	0	0	0	1	1	0	0	0	0	2	0	0	0	0	0	2	0	0	0	0	2	0	4	0	0	0	0	0	0	0	0	0	0	0	0	0	0	0	0	0	0	0	0	0	4	5	2	0	2	0	0	1	0	2	6	2	38	1	0	1	1	0	0	0	0	0	0	0	1	0	0	6	0	0	4	0	0	2	1	0	0	0	0	0	0	0	0	0	0	0	0	0	0	0	8	0	0	0	2	0	0	11	0	0	0	0	0	0	0	3	0	0	0	2	0	2	2	0	0	0	0	0	1	0	3	0	0	3	0	7	0	0	3	0	2	0	0	0	1	0	1	0	0	0	0	4	0	0	0	0	0	4	0	0	2	1	0	0	0	0	0	0	0	0	0	0	0	0	0	0	0	0	1	0	0	0	0	0	0	0	0	0	0	0	0	0	0	0	0	0	0	1	0	0	0	0	0	0	0	2	3	0	2	0	0	0	0	0	0	0	1	0	0	0	0	0	2	0	0	0	0	0	0	8	0	0	0	0	0	0	3	0	0	0	0	0	0	0	0	6	0	0	0	0	0	0	0	2	0	3	0	0	0	0	0	0	0	0	0	0	0	0	0	0	0	0	0	1	0	0
GCA_023619705.1_ASM2361970v1	2940399	12901771	792993	ftp://ftp.ncbi.nlm.nih.gov/genomes/all/GCA/023/619/705/GCA_023619705.1_ASM2361970v1	{1: 'root', 2759: 'Eukaryota', 4751: 'Fungi', 4890: 'Ascomycota', 5042: 'Eurotiales', 5052: 'Aspergillus', 33154: 'Opisthokonta', 131567: 'cellular organisms', 147538: 'Pezizomycotina', 147545: 'Eurotiomycetes', 451864: 'Dikarya', 451871: 'Eurotiomycetidae', 716545: 'saccharomyceta', 716546: 'leotiomyceta', 1131492: 'Aspergillaceae', 2606521: 'unclassified Aspergillus', 2940399: 'Aspergillus sp. PA2101'}	unclassified Aspergillus	Eukaryota	Fungi	Ascomycota	Aspergillus	Opisthokonta	Eurotiales	Aspergillaceae	Pezizomycotina	Eurotiomycetes	Aspergillus sp. PA2101	Dikarya	Eurotiomycetidae	saccharomyceta	leotiomyceta															1	0	5	17	1	0	0	0	34	1	49	12	1	2	0	4	0	0	2	0	0	9	0	0	4	0	6	2	0	1	0	1	0	0	3	4	0	0	1	0	21	0	0	19	3	0	0	0	0	0	6	0	0	7	3	0	0	5	0	0	0	0	4	0	0	1	5	8	2	14	14	8	0	0	22	1	0	0	0	0	0	0	4	2	0	0	5	1	0	0	0	0	2	4	0	0	0	0	3	0	0	0	0	0	2	4	11	0	5	9	5	47	0	6	4	0	1	2	2	1	10	17	0	17	0	27	12	3	0	5	8	3	2	0	32	1	10	0	1	0	12	0	0	0	0	4	0	1	1	6	0	0	0	0	11	2	2	0	1	0	1	0	1	0	8	6	0	1	4	11	0	22	7	3	0	3	0	0	1	0	0	0	5	1	0	0	0	6	3	0	4	0	0	0	0	0	0	0	0	1	1	4	0	0	1	0	24	8	1	14	0	1	3	0	1	0	0	1	19	10	1	9	2	0	0	4	3	0	1	0	0	0	0	0	3	1	0	13	1	0	0	0	0	0	0	4	3	1	4	0	0	5	0	2	0	1	0	0	3	0	0	4	0	0	0	0	0	0	0	0	2	0	0	0	0	0	0	1	0	0	12	6	0	0	0	0	1	0	0	0	0	0	0	0	10	0	0	0	0	4	4	0	0	0	0	1	0	1	0	0	0	1	1	0	1	0	0	0	14	6	31	14	2	1	39	4	18	0	1	10	2	3	2	1	1	0	0	0	0	2	1	0	0	0	0	0	0	0	0	0	0	0	0	2	3	1	0	0	0	1	0	0	0	1	0	1	0	0	0	0	0	0	0	0	1	1	0	0	0	0	3	0	0	0	0	0	3	0	0	0	0	2	0	5	0	0	0	0	0	0	0	0	0	0	0	0	0	0	0	0	0	0	0	0	0	4	5	2	0	3	0	0	1	0	2	5	2	37	1	0	1	1	0	2	0	0	0	0	0	1	0	0	6	0	0	4	0	0	2	1	0	0	0	0	0	1	0	0	0	0	0	0	0	0	0	8	0	0	0	2	0	0	16	0	0	0	0	0	0	0	3	0	0	0	2	1	2	4	0	0	0	0	0	1	0	3	0	0	3	0	8	0	0	3	0	2	0	0	0	0	0	2	1	0	0	0	4	0	0	0	0	0	5	0	0	2	1	0	0	0	0	0	0	0	1	0	0	0	0	0	0	0	0	1	0	0	0	0	0	0	0	0	0	0	0	0	0	0	0	0	0	0	1	0	0	0	0	0	0	0	2	4	0	3	0	0	0	0	0	0	0	1	0	0	0	0	0	2	0	0	0	0	0	0	7	0	0	0	0	0	0	3	0	0	0	0	0	0	0	0	5	0	0	0	0	0	0	0	2	0	3	0	0	0	0	0	0	0	0	0	0	0	0	0	0	0	0	0	1	0	0
GCA_023619725.1_ASM2361972v1	2940398	12901761	752255	ftp://ftp.ncbi.nlm.nih.gov/genomes/all/GCA/023/619/725/GCA_023619725.1_ASM2361972v1	{1: 'root', 2759: 'Eukaryota', 4751: 'Fungi', 4890: 'Ascomycota', 5042: 'Eurotiales', 5052: 'Aspergillus', 33154: 'Opisthokonta', 131567: 'cellular organisms', 147538: 'Pezizomycotina', 147545: 'Eurotiomycetes', 451864: 'Dikarya', 451871: 'Eurotiomycetidae', 716545: 'saccharomyceta', 716546: 'leotiomyceta', 1131492: 'Aspergillaceae', 2606521: 'unclassified Aspergillus', 2940398: 'Aspergillus sp. R2804'}	unclassified Aspergillus	Eukaryota	Fungi	Ascomycota	Aspergillus	Opisthokonta	Eurotiales	Aspergillaceae	Pezizomycotina	Eurotiomycetes	Aspergillus sp. R2804	Dikarya	Eurotiomycetidae	saccharomyceta	leotiomyceta															1	0	4	16	1	0	0	0	32	1	47	10	1	2	0	5	0	0	2	0	0	9	0	0	4	0	6	2	0	1	0	1	0	0	3	4	0	0	1	0	20	0	0	15	3	0	0	0	0	0	6	0	0	5	3	0	0	5	0	0	0	0	3	0	0	1	5	7	1	13	14	8	0	0	16	1	0	0	0	0	0	0	3	2	0	0	4	2	0	0	0	0	2	4	0	0	0	0	3	0	0	0	0	0	2	3	10	0	5	9	5	41	0	5	4	0	1	1	1	1	8	14	0	17	1	26	12	3	0	6	9	3	2	0	28	1	8	0	1	0	13	0	0	1	0	4	0	1	1	5	0	0	0	0	11	2	2	0	1	0	1	0	1	0	8	7	0	1	5	11	0	20	8	3	0	2	0	0	1	0	0	0	5	1	0	0	0	6	2	0	4	0	0	0	0	0	0	0	0	0	1	4	0	0	1	0	25	10	1	14	0	1	3	0	1	0	0	1	18	10	1	9	1	0	0	3	3	0	1	0	0	0	0	0	3	1	0	13	1	0	0	0	0	0	0	4	2	1	4	0	0	4	0	2	0	1	0	0	3	0	0	2	0	0	0	0	0	0	0	0	2	0	0	0	0	0	0	1	0	0	10	5	0	0	0	0	1	0	0	0	0	0	0	0	9	0	0	0	0	4	4	0	0	0	0	1	0	1	0	0	0	1	1	0	1	0	0	0	14	6	30	12	2	1	41	4	17	0	1	10	2	3	2	0	1	0	0	0	0	2	1	0	0	0	0	0	0	0	0	0	0	0	0	2	3	1	0	0	0	1	0	0	0	1	0	1	0	0	0	0	0	0	0	0	1	1	0	0	0	0	4	0	0	0	0	0	3	0	0	0	0	2	0	4	0	0	0	0	0	0	0	0	0	0	0	0	0	0	0	0	0	0	0	0	0	4	5	2	0	1	0	0	1	0	2	5	2	33	2	0	1	1	0	2	0	0	0	0	0	1	0	0	6	0	0	4	0	0	2	1	0	0	0	0	0	1	0	0	0	0	0	0	0	0	0	6	0	0	0	1	0	0	15	0	0	0	0	0	0	0	3	0	0	0	1	1	3	2	0	0	0	0	0	1	0	3	0	0	3	0	7	0	0	3	0	2	0	0	0	1	0	1	0	0	0	0	5	0	0	0	0	0	7	0	0	2	1	0	0	0	0	0	0	0	1	0	0	0	0	0	0	0	0	1	0	0	0	0	0	0	0	0	0	0	0	0	0	0	0	0	0	0	1	0	0	0	0	0	0	0	2	4	0	3	0	0	0	0	0	0	0	1	0	0	0	0	0	3	0	0	0	0	0	0	7	0	0	0	0	0	0	4	0	0	0	0	0	0	0	0	5	0	0	0	0	0	0	0	2	0	3	0	0	0	0	0	0	0	0	0	0	0	0	0	0	0	0	0	1	0	0
GCA_023619735.1_ASM2361973v1	2940397	12901751	1035468	ftp://ftp.ncbi.nlm.nih.gov/genomes/all/GCA/023/619/735/GCA_023619735.1_ASM2361973v1	{1: 'root', 2759: 'Eukaryota', 4751: 'Fungi', 4890: 'Ascomycota', 5042: 'Eurotiales', 5052: 'Aspergillus', 33154: 'Opisthokonta', 131567: 'cellular organisms', 147538: 'Pezizomycotina', 147545: 'Eurotiomycetes', 451864: 'Dikarya', 451871: 'Eurotiomycetidae', 716545: 'saccharomyceta', 716546: 'leotiomyceta', 1131492: 'Aspergillaceae', 2606521: 'unclassified Aspergillus', 2940397: 'Aspergillus sp. F3601'}	unclassified Aspergillus	Eukaryota	Fungi	Ascomycota	Aspergillus	Opisthokonta	Eurotiales	Aspergillaceae	Pezizomycotina	Eurotiomycetes	Aspergillus sp. F3601	Dikarya	Eurotiomycetidae	saccharomyceta	leotiomyceta															2	0	3	15	1	0	0	0	32	1	50	9	1	2	0	6	0	0	3	0	0	12	0	0	5	0	6	3	0	1	0	1	0	0	3	4	0	0	1	0	19	0	0	13	3	0	0	0	0	0	6	0	0	4	3	0	0	5	0	0	0	0	3	0	0	1	4	8	2	7	13	6	0	0	19	1	0	0	0	0	0	0	4	2	0	0	5	3	0	0	0	0	2	4	0	0	0	0	3	0	0	0	0	0	2	4	10	0	3	9	5	38	0	6	4	0	1	2	2	1	9	16	0	18	1	24	12	3	0	6	7	3	1	0	29	2	12	0	1	0	13	0	0	1	0	3	0	1	1	5	0	0	0	0	11	2	2	0	1	0	1	0	1	0	7	5	0	1	5	9	0	18	7	3	0	2	0	0	1	0	0	0	5	1	0	0	0	5	2	0	4	0	0	0	0	0	0	0	0	1	1	5	0	0	1	0	27	8	1	12	0	1	3	0	1	0	0	1	19	8	1	9	2	0	0	3	3	0	1	0	0	0	0	0	3	1	0	15	1	0	0	0	0	0	0	4	3	1	3	0	0	4	0	2	0	1	0	0	3	0	0	3	0	0	0	0	0	0	0	0	2	0	0	0	0	0	0	1	0	0	10	7	0	0	0	0	1	0	0	0	0	0	0	0	10	0	0	0	0	4	4	0	0	0	0	1	0	1	0	0	0	1	1	0	1	0	0	0	13	4	31	13	1	1	38	4	17	0	1	10	2	3	2	1	1	0	0	0	0	2	1	0	0	0	0	0	0	0	0	0	0	0	0	1	3	1	0	0	0	1	0	0	0	1	0	1	0	0	0	0	0	0	0	0	1	1	0	0	0	0	2	0	0	0	0	0	2	0	0	0	0	2	0	5	0	0	0	0	0	0	0	0	0	0	0	0	0	0	0	0	0	0	0	0	0	4	5	2	0	3	0	0	1	0	2	5	2	39	1	0	1	1	0	0	0	0	0	0	0	1	0	0	6	0	0	3	0	0	2	0	0	0	0	0	0	0	0	0	0	0	0	0	0	0	0	7	0	0	0	2	0	0	15	0	0	0	0	0	0	0	3	0	0	0	2	1	3	3	0	0	0	0	0	1	0	3	0	0	3	0	6	0	0	2	0	2	0	0	0	1	0	1	0	0	0	0	5	0	0	0	0	0	6	0	0	2	1	0	0	0	0	0	0	0	1	0	0	0	0	0	0	0	0	1	0	0	0	0	0	0	0	0	0	0	0	0	0	0	0	0	0	0	1	0	0	0	0	0	0	0	2	4	0	2	0	0	0	0	0	0	0	1	0	0	0	0	0	2	0	0	0	0	0	0	7	0	0	0	0	0	0	3	0	0	0	0	0	0	0	0	6	0	0	0	0	0	0	0	2	0	3	0	0	0	0	0	0	0	0	0	0	0	0	0	0	0	0	0	1	0	0
GCA_023619755.1_ASM2361975v1	2940396	12901731	1629627	ftp://ftp.ncbi.nlm.nih.gov/genomes/all/GCA/023/619/755/GCA_023619755.1_ASM2361975v1	{1: 'root', 2759: 'Eukaryota', 4751: 'Fungi', 4890: 'Ascomycota', 5042: 'Eurotiales', 5052: 'Aspergillus', 33154: 'Opisthokonta', 131567: 'cellular organisms', 147538: 'Pezizomycotina', 147545: 'Eurotiomycetes', 451864: 'Dikarya', 451871: 'Eurotiomycetidae', 716545: 'saccharomyceta', 716546: 'leotiomyceta', 1131492: 'Aspergillaceae', 2606521: 'unclassified Aspergillus', 2940396: 'Aspergillus sp. PB2407'}	unclassified Aspergillus	Eukaryota	Fungi	Ascomycota	Aspergillus	Opisthokonta	Eurotiales	Aspergillaceae	Pezizomycotina	Eurotiomycetes	Aspergillus sp. PB2407	Dikarya	Eurotiomycetidae	saccharomyceta	leotiomyceta															1	0	4	15	1	0	0	0	32	1	48	10	1	2	0	4	0	0	2	0	0	10	0	0	5	0	6	2	0	1	0	1	0	0	3	4	0	0	1	0	20	0	0	13	3	0	0	0	0	0	6	0	0	5	3	0	0	5	0	0	0	0	3	0	0	1	4	8	2	9	15	6	0	0	17	2	0	0	0	0	0	0	4	2	0	0	5	3	0	0	0	0	2	3	0	0	0	0	3	0	0	0	0	0	2	4	10	0	4	9	5	40	0	6	4	0	1	2	2	1	10	17	0	16	1	23	11	3	0	6	7	3	1	0	31	1	11	0	0	0	13	0	0	1	0	4	0	1	1	5	0	0	0	0	11	2	2	0	1	0	1	0	1	0	7	6	0	1	5	9	0	20	6	3	0	2	0	0	1	0	0	0	4	1	0	0	0	5	3	0	4	0	0	0	0	0	0	0	0	1	1	4	0	0	1	0	25	7	1	13	0	1	3	0	1	0	0	1	17	9	1	8	2	0	0	3	3	0	1	0	0	0	0	0	3	1	0	12	1	0	0	0	0	0	0	4	4	1	4	0	0	4	0	2	0	1	0	0	3	0	0	2	0	0	0	0	0	0	0	0	2	0	0	0	0	0	0	1	0	0	11	6	0	0	0	0	1	0	0	0	0	0	0	0	10	0	0	0	0	4	4	0	0	0	0	1	0	1	0	0	0	2	1	0	1	0	0	0	14	4	32	14	1	1	37	4	17	0	1	11	1	3	2	1	1	0	0	0	0	2	1	0	0	0	0	0	0	0	0	0	0	0	0	2	3	1	0	0	0	1	0	0	0	1	0	1	0	0	0	0	0	0	0	0	1	1	0	0	0	0	2	0	0	0	0	0	2	0	0	0	0	2	0	5	0	0	0	0	0	0	0	0	0	0	0	0	0	0	0	0	0	0	0	0	0	4	5	2	0	2	0	0	1	0	2	5	2	36	1	0	1	1	0	0	0	0	0	0	0	1	0	0	6	0	0	4	0	0	2	1	0	0	0	0	0	0	0	0	0	0	0	0	0	0	0	7	0	0	0	2	0	0	15	0	0	0	0	0	0	0	3	0	0	0	2	1	3	4	0	0	0	0	0	1	0	3	0	0	3	0	4	0	0	3	0	2	0	0	0	1	0	2	0	0	0	0	4	0	0	0	0	0	6	0	0	2	1	0	0	0	0	0	0	0	1	0	0	0	0	0	0	0	0	1	0	0	0	0	0	0	0	0	0	0	0	0	0	0	0	0	0	0	1	0	0	0	0	0	0	0	2	4	0	3	0	0	0	0	0	0	0	1	0	0	0	0	0	2	0	0	0	0	0	0	7	0	0	0	0	0	0	3	0	0	0	0	0	0	0	0	5	0	0	0	0	0	0	0	2	0	3	0	0	0	0	0	0	0	0	0	0	0	0	0	0	0	0	0	1	0	0
GCA_023619785.1_ASM2361978v1	182096	12901831	99923	ftp://ftp.ncbi.nlm.nih.gov/genomes/all/GCA/023/619/785/GCA_023619785.1_ASM2361978v1	{1: 'root', 2759: 'Eukaryota', 4751: 'Fungi', 4890: 'Ascomycota', 5042: 'Eurotiales', 5052: 'Aspergillus', 33154: 'Opisthokonta', 131567: 'cellular organisms', 147538: 'Pezizomycotina', 147545: 'Eurotiomycetes', 182096: 'Aspergillus chevalieri', 451864: 'Dikarya', 451871: 'Eurotiomycetidae', 716545: 'saccharomyceta', 716546: 'leotiomyceta', 1131492: 'Aspergillaceae'}	cellular organisms	Eukaryota	Fungi	Ascomycota	Aspergillus	Opisthokonta	Eurotiales	Aspergillaceae	Pezizomycotina	Eurotiomycetes	Aspergillus chevalieri	Dikarya	Eurotiomycetidae	saccharomyceta	leotiomyceta															0	0	2	4	1	0	0	0	16	1	19	6	0	1	0	1	0	0	0	0	0	2	0	0	2	0	0	0	0	0	0	0	0	0	2	3	0	0	0	0	11	0	0	7	0	0	0	0	0	0	6	0	0	5	1	0	0	2	0	1	0	0	1	0	0	0	2	5	0	2	7	3	0	0	7	1	0	0	0	0	0	0	1	1	0	0	1	3	0	0	0	0	1	1	0	0	0	0	1	0	0	0	0	0	2	3	3	0	6	6	4	23	0	4	2	0	1	0	0	0	3	4	0	7	0	13	7	0	0	1	5	2	1	0	16	0	0	0	0	0	10	0	3	0	0	2	0	2	0	4	0	0	0	0	5	1	2	0	1	0	1	0	0	0	3	8	0	0	2	10	0	8	4	1	0	1	0	0	0	0	0	0	0	0	0	0	0	2	1	0	1	0	0	0	0	1	0	0	0	1	0	4	0	0	1	0	22	7	1	12	0	1	1	0	1	0	0	1	14	4	1	3	1	0	0	3	3	0	1	0	0	0	0	0	3	1	0	10	1	0	0	0	0	0	0	4	4	1	1	0	0	4	0	2	0	1	0	0	3	0	0	5	0	0	0	0	1	0	0	0	2	0	0	0	0	0	0	2	0	0	7	9	0	0	0	0	0	0	0	0	0	0	0	0	3	1	0	0	0	1	2	0	0	0	0	0	0	0	0	0	0	0	1	0	1	0	0	0	10	4	26	3	1	1	20	2	10	0	0	2	1	3	3	1	0	0	0	0	0	1	1	0	0	0	0	0	0	0	0	0	0	0	0	0	1	1	0	0	0	0	0	0	0	0	0	1	0	0	0	0	0	0	0	0	1	0	0	0	0	0	1	0	0	0	0	0	2	0	0	0	0	1	0	0	0	0	0	0	0	0	0	0	0	0	0	0	0	0	0	0	0	0	0	0	0	4	4	2	0	1	0	0	1	0	2	4	3	28	1	1	1	1	0	0	0	0	0	0	0	1	0	0	1	0	0	1	0	0	1	1	0	0	0	0	0	2	0	0	0	0	0	0	0	0	0	3	0	0	0	1	0	0	6	0	0	0	0	0	0	0	0	0	0	0	1	0	0	0	0	0	0	0	0	0	0	0	0	0	0	0	1	0	0	0	0	4	0	0	0	0	0	0	0	0	0	0	4	0	0	0	0	0	7	0	0	1	0	0	0	0	0	0	0	0	1	0	0	0	0	0	0	0	0	0	0	0	0	0	0	0	0	0	0	0	0	0	0	0	0	0	0	1	0	0	0	0	0	0	0	0	2	0	0	3	0	0	0	0	0	0	0	0	0	0	0	0	0	0	0	0	0	0	0	0	2	0	0	0	0	0	0	2	0	0	0	0	0	0	0	0	3	0	0	0	0	0	0	0	2	0	0	0	0	0	0	0	0	0	0	0	1	0	0	0	0	0	0	0	0	0	0
GCA_023619845.1_ASM2361984v1	478866	12901871	352983	ftp://ftp.ncbi.nlm.nih.gov/genomes/all/GCA/023/619/845/GCA_023619845.1_ASM2361984v1	{1: 'root', 2759: 'Eukaryota', 4751: 'Fungi', 4890: 'Ascomycota', 5042: 'Eurotiales', 5052: 'Aspergillus', 33154: 'Opisthokonta', 131567: 'cellular organisms', 147538: 'Pezizomycotina', 147545: 'Eurotiomycetes', 451864: 'Dikarya', 451871: 'Eurotiomycetidae', 478866: 'Aspergillus tritici', 716545: 'saccharomyceta', 716546: 'leotiomyceta', 1131492: 'Aspergillaceae'}	cellular organisms	Eukaryota	Fungi	Ascomycota	Aspergillus	Opisthokonta	Eurotiales	Aspergillaceae	Pezizomycotina	Eurotiomycetes	Aspergillus tritici	Dikarya	Eurotiomycetidae	saccharomyceta	leotiomyceta															1	0	4	5	0	0	0	0	18	3	30	8	1	4	0	5	0	0	1	0	0	8	0	0	5	0	2	1	0	1	0	1	0	0	2	3	0	0	1	0	12	0	0	7	1	0	0	0	0	0	6	0	0	6	2	0	0	4	0	1	0	0	1	0	0	0	3	4	2	3	8	4	0	0	12	1	0	0	0	0	0	0	2	0	0	0	1	4	0	0	0	0	2	1	0	0	0	0	2	0	0	0	0	0	2	4	3	0	4	9	5	26	0	3	2	0	1	0	2	1	4	4	0	7	0	12	3	0	0	1	3	3	1	0	12	0	5	0	0	0	12	0	0	0	0	4	0	2	0	3	0	0	0	0	11	1	2	0	2	0	0	0	2	0	8	5	0	0	3	13	0	4	3	2	0	2	0	0	0	0	0	0	0	0	0	0	0	5	1	0	1	0	0	0	0	0	0	0	0	1	1	4	0	0	1	0	20	8	1	11	0	1	3	0	1	0	0	1	13	7	1	5	2	0	0	3	3	0	1	0	0	0	0	0	3	1	0	10	1	0	0	0	0	0	0	4	4	1	1	0	0	4	0	2	0	1	0	0	1	0	0	6	0	0	0	0	1	0	0	0	2	0	0	0	0	0	0	1	0	0	8	9	1	0	0	0	0	0	0	0	0	0	0	0	5	1	0	0	0	1	1	0	0	0	0	1	0	0	0	0	0	0	1	0	1	0	0	0	9	4	15	3	3	1	23	1	10	0	1	1	2	2	2	0	1	0	0	0	0	2	1	0	0	0	0	0	0	0	0	0	0	0	0	2	2	1	0	0	0	0	0	0	0	0	0	0	0	0	0	0	0	0	0	0	0	0	0	0	0	0	2	0	0	0	0	0	2	0	0	0	0	1	0	1	0	0	0	0	0	0	0	0	0	0	0	0	0	0	0	0	0	0	0	0	0	5	6	2	0	3	0	0	0	0	0	5	1	18	2	0	1	3	0	0	0	0	0	0	0	1	0	0	1	0	0	1	0	0	2	1	0	0	0	0	0	1	0	0	0	0	0	0	0	0	0	1	0	0	0	1	0	0	7	0	0	0	0	0	0	0	1	0	0	0	0	0	1	1	0	0	0	0	0	0	0	0	0	0	0	0	2	0	0	1	0	3	0	0	0	1	0	1	0	0	0	0	5	0	0	0	0	1	6	0	0	0	0	0	0	0	0	0	0	1	0	0	0	0	0	0	0	0	0	0	0	0	0	0	0	0	0	0	0	0	0	0	0	0	0	0	0	0	1	0	0	0	0	0	0	0	4	2	0	2	0	0	0	0	0	0	0	0	0	0	0	0	0	1	0	0	0	0	0	0	3	0	0	0	0	0	0	2	0	0	0	0	0	0	0	0	2	0	0	0	0	0	0	0	1	0	0	0	0	0	0	0	0	0	0	0	0	0	0	0	0	0	0	0	1	0	0
GCA_023620035.1_ASM2362003v1	344612	12901861	178480	ftp://ftp.ncbi.nlm.nih.gov/genomes/all/GCA/023/620/035/GCA_023620035.1_ASM2362003v1	{1: 'root', 2759: 'Eukaryota', 4751: 'Fungi', 4890: 'Ascomycota', 5042: 'Eurotiales', 5052: 'Aspergillus', 5057: 'Aspergillus clavatus', 33154: 'Opisthokonta', 131567: 'cellular organisms', 147538: 'Pezizomycotina', 147545: 'Eurotiomycetes', 344612: 'Aspergillus clavatus NRRL 1', 451864: 'Dikarya', 451871: 'Eurotiomycetidae', 716545: 'saccharomyceta', 716546: 'leotiomyceta', 1131492: 'Aspergillaceae', 2720872: 'Aspergillus subgen. Fumigati'}	cellular organisms	Eukaryota	Fungi	Ascomycota	Aspergillus	Opisthokonta	Eurotiales	Aspergillaceae	Pezizomycotina	Eurotiomycetes	Aspergillus clavatus	Dikarya	Eurotiomycetidae	saccharomyceta	leotiomyceta									Aspergillus subgen. Fumigati	Aspergillus clavatus NRRL 1					1	0	4	8	1	0	1	0	16	3	39	17	1	3	0	3	0	0	1	0	0	11	0	0	3	0	2	0	0	1	0	1	0	0	1	4	0	0	0	0	15	0	0	9	2	0	0	0	0	0	6	0	0	5	1	0	0	6	0	1	0	0	1	0	0	0	2	7	1	7	9	6	0	0	12	1	0	0	0	0	0	0	2	0	0	0	1	4	0	0	0	0	1	1	0	0	0	0	3	0	0	0	0	0	2	6	7	0	7	8	5	28	0	6	3	0	2	0	2	0	7	5	0	5	2	14	6	0	0	3	5	3	2	1	17	0	6	0	0	0	10	0	0	0	0	6	0	2	1	7	0	0	0	0	9	2	2	0	1	0	1	0	2	0	6	8	0	1	6	10	0	5	2	5	0	2	0	0	0	0	0	0	0	1	0	0	0	3	1	0	1	0	0	0	0	0	0	0	0	2	1	5	0	0	1	0	21	10	1	12	0	1	2	0	1	0	0	1	16	7	1	4	2	0	0	3	3	0	1	0	0	0	0	0	3	1	0	11	1	0	0	0	0	0	0	4	4	1	3	0	0	5	0	2	0	1	0	0	3	0	0	4	0	0	0	0	2	0	0	0	2	0	0	0	0	0	0	1	0	0	10	5	1	0	0	0	0	0	0	0	0	0	0	0	2	2	0	0	0	1	2	0	0	0	0	0	0	1	0	0	0	1	1	0	1	0	0	0	6	6	13	2	2	1	17	2	15	0	0	0	2	3	3	0	3	0	0	0	0	2	1	0	0	0	0	0	0	0	0	0	0	0	0	2	2	1	0	0	0	0	0	0	0	0	0	0	0	0	0	0	0	0	0	0	0	0	0	0	0	0	4	0	0	0	0	0	3	0	0	0	0	1	0	1	0	0	0	0	0	0	1	0	0	0	0	0	0	0	0	0	0	0	0	0	0	4	3	3	0	3	0	0	1	0	3	1	3	16	0	0	1	1	0	1	0	0	0	0	0	1	0	0	8	0	0	3	0	0	2	1	0	0	0	0	0	1	0	0	0	0	0	0	0	0	0	7	0	0	0	1	0	0	10	0	0	0	1	0	0	0	2	0	0	0	0	0	0	3	0	0	0	0	0	1	0	1	0	0	1	0	2	0	0	0	0	2	0	0	0	1	0	1	0	0	0	0	5	0	0	0	0	0	7	0	0	0	0	0	0	0	0	0	0	1	0	0	0	0	0	0	0	0	0	0	0	0	0	0	0	0	0	0	0	0	0	0	0	0	0	0	0	0	0	0	0	0	0	0	0	0	4	2	0	3	0	0	0	0	0	0	0	0	0	0	0	0	0	0	0	0	0	0	0	0	3	0	0	0	0	0	0	1	0	0	0	0	0	0	0	0	2	0	0	0	0	0	0	0	1	0	1	0	0	0	0	0	0	0	0	0	0	0	0	0	0	0	0	0	0	0	0
GCA_023620975.1_ASM2362097v1	1476192	12902211	389589	ftp://ftp.ncbi.nlm.nih.gov/genomes/all/GCA/023/620/975/GCA_023620975.1_ASM2362097v1	{1: 'root', 2759: 'Eukaryota', 4751: 'Fungi', 4890: 'Ascomycota', 5042: 'Eurotiales', 5052: 'Aspergillus', 33154: 'Opisthokonta', 131567: 'cellular organisms', 147538: 'Pezizomycotina', 147545: 'Eurotiomycetes', 451864: 'Dikarya', 451871: 'Eurotiomycetidae', 716545: 'saccharomyceta', 716546: 'leotiomyceta', 746128: 'Aspergillus fumigatus', 1131492: 'Aspergillaceae', 1476192: 'Aspergillus fumigatus var. RP-2014', 2720872: 'Aspergillus subgen. Fumigati'}	cellular organisms	Eukaryota	Fungi	Ascomycota	Aspergillus	Opisthokonta	Eurotiales	Aspergillaceae	Pezizomycotina	Eurotiomycetes	Aspergillus fumigatus	Dikarya	Eurotiomycetidae	saccharomyceta	leotiomyceta							Aspergillus fumigatus var. RP-2014		Aspergillus subgen. Fumigati						2	0	4	8	2	0	0	0	21	4	48	10	1	4	0	6	0	0	1	0	0	9	0	0	5	0	4	2	0	1	0	2	0	0	2	5	0	0	1	0	13	0	1	10	3	0	0	0	0	0	5	0	0	6	2	0	0	7	0	2	0	0	3	0	0	1	4	5	1	9	10	9	0	0	18	1	0	0	0	0	0	0	3	1	0	0	1	5	0	0	0	0	0	1	0	0	0	0	3	0	0	0	0	0	2	5	5	0	6	11	5	31	0	8	3	0	2	0	3	0	8	15	0	8	1	8	11	1	0	6	5	3	1	1	21	0	8	0	1	0	10	0	0	0	0	3	0	2	1	10	0	0	0	0	12	2	1	0	1	0	1	0	1	0	10	9	0	1	5	10	0	11	2	4	0	2	0	0	0	0	0	0	2	1	0	0	0	4	3	0	3	0	0	0	0	0	0	0	0	1	0	4	0	0	1	0	23	11	1	10	0	1	2	0	1	0	0	1	15	5	1	3	2	0	0	3	3	0	1	0	0	0	0	0	3	1	0	12	1	0	0	0	0	0	0	4	3	1	3	0	0	5	0	2	0	1	0	0	3	0	0	3	0	0	0	0	1	0	0	0	2	0	0	0	0	0	0	1	0	0	9	10	1	0	0	0	0	0	0	0	0	0	0	0	6	1	0	0	0	3	3	0	0	0	0	1	0	1	0	0	0	1	2	0	1	0	0	0	6	4	11	6	1	1	21	3	14	0	2	4	2	3	3	1	1	0	0	0	0	1	1	0	0	0	0	0	0	0	0	0	0	0	0	1	5	1	0	0	0	0	0	0	0	0	0	0	0	0	0	0	0	0	0	0	1	0	1	0	0	0	2	0	0	0	0	0	1	0	0	0	0	1	0	1	0	0	0	0	0	0	1	0	0	0	0	0	0	0	0	0	0	0	0	0	0	4	6	2	0	5	0	0	0	0	2	2	2	14	0	0	1	1	0	0	0	0	0	0	0	1	0	0	5	0	0	3	0	0	1	0	0	0	0	0	0	1	0	0	0	0	0	0	0	0	0	5	0	0	0	1	0	0	9	0	0	0	1	0	0	0	0	0	0	0	1	0	2	2	0	0	1	0	0	1	0	2	0	0	2	0	4	0	0	1	0	2	0	0	0	1	0	1	0	0	0	0	5	0	0	0	0	0	7	0	0	1	1	0	0	0	0	0	0	1	0	0	0	0	1	0	0	0	0	0	0	0	0	0	0	0	0	0	0	0	0	0	0	0	0	0	0	0	1	0	0	0	0	0	0	0	4	2	0	2	0	0	0	0	0	0	0	0	0	0	0	0	0	1	0	0	0	0	0	0	5	0	0	0	0	0	0	2	0	0	0	0	0	0	0	0	4	0	0	0	0	0	0	0	1	0	1	0	1	0	0	0	0	0	0	0	1	0	0	0	0	0	0	0	1	0	0
GCA_023621105.1_ASM2362110v1	1388766	12902941	103947	ftp://ftp.ncbi.nlm.nih.gov/genomes/all/GCA/023/621/105/GCA_023621105.1_ASM2362110v1	{1: 'root', 2759: 'Eukaryota', 4751: 'Fungi', 4890: 'Ascomycota', 5042: 'Eurotiales', 5052: 'Aspergillus', 33154: 'Opisthokonta', 131567: 'cellular organisms', 147538: 'Pezizomycotina', 147545: 'Eurotiomycetes', 396024: 'Aspergillus ruber', 451864: 'Dikarya', 451871: 'Eurotiomycetidae', 716545: 'saccharomyceta', 716546: 'leotiomyceta', 1131492: 'Aspergillaceae', 1388766: 'Aspergillus ruber CBS 135680'}	cellular organisms	Eukaryota	Fungi	Ascomycota	Aspergillus	Opisthokonta	Eurotiales	Aspergillaceae	Pezizomycotina	Eurotiomycetes	Aspergillus ruber	Dikarya	Eurotiomycetidae	saccharomyceta	leotiomyceta										Aspergillus ruber CBS 135680					0	0	4	5	0	0	0	0	13	1	21	5	0	2	0	1	0	0	0	0	0	3	0	0	4	0	0	0	0	0	0	0	0	0	2	3	0	0	0	0	10	0	0	5	0	0	0	0	0	0	6	0	0	5	1	0	0	2	0	1	0	0	1	0	0	0	3	4	0	1	7	4	0	0	8	1	0	0	0	0	0	0	1	1	0	0	1	2	0	0	0	0	1	0	0	0	0	0	1	0	0	0	0	0	2	3	2	0	6	7	3	22	0	2	2	0	2	1	0	0	2	4	0	5	0	10	6	0	0	1	3	3	1	0	11	1	0	0	0	0	10	0	1	0	0	4	0	2	0	4	0	0	0	0	5	1	2	0	1	0	1	0	0	0	1	8	0	0	2	10	0	9	5	1	0	1	0	0	0	0	0	0	0	0	0	0	0	2	1	0	1	0	0	0	0	0	0	0	0	1	0	4	0	0	1	0	16	8	1	11	0	1	1	0	1	0	0	1	15	3	1	4	1	0	0	3	2	0	1	0	0	0	0	0	3	1	0	12	1	0	0	0	0	0	0	4	3	1	2	0	0	4	0	2	0	1	0	0	2	0	0	6	0	0	0	0	1	0	0	0	2	0	0	0	0	0	0	2	0	0	7	7	0	0	0	0	0	0	0	0	0	0	0	0	3	0	0	0	0	1	1	0	0	0	0	0	0	0	0	0	0	0	1	0	1	0	0	0	7	4	25	4	2	1	15	2	10	0	1	3	2	3	2	1	0	0	0	0	0	1	1	0	0	0	0	0	0	0	0	0	0	0	0	0	1	1	0	0	0	0	0	0	0	0	0	1	0	0	0	0	0	0	0	0	1	0	0	0	0	0	1	0	0	0	0	0	2	0	0	0	0	1	0	0	0	0	0	0	0	0	0	0	0	0	0	0	0	0	0	0	0	0	0	0	0	5	4	2	0	1	0	0	1	0	1	3	3	25	1	1	1	3	0	0	0	0	0	0	0	1	0	0	1	0	0	2	0	0	1	1	0	0	0	0	0	1	0	0	0	0	0	0	0	0	0	1	0	0	0	1	0	0	5	0	0	0	0	0	0	0	0	0	0	0	1	0	0	0	0	0	0	0	0	0	0	0	0	0	0	0	2	0	0	0	0	4	0	0	0	0	0	0	0	0	0	0	3	0	0	0	0	0	7	0	0	1	0	0	0	0	0	0	0	0	1	0	0	0	0	0	0	0	0	0	0	0	0	0	0	0	0	0	0	0	0	0	0	0	0	0	0	1	0	0	0	0	0	0	0	0	2	0	0	2	0	0	0	0	0	0	0	0	0	0	0	0	0	0	0	0	0	0	0	0	2	0	0	0	0	0	0	1	0	0	0	0	0	0	0	0	3	0	0	0	0	0	0	0	1	0	0	0	0	0	0	0	0	0	0	0	0	0	0	0	0	0	0	0	0	0	0
GCA_023621285.1_ASM2362128v1	858893	12902231	645478	ftp://ftp.ncbi.nlm.nih.gov/genomes/all/GCA/023/621/285/GCA_023621285.1_ASM2362128v1	{1: 'root', 2759: 'Eukaryota', 4751: 'Fungi', 4890: 'Ascomycota', 5583: 'Exophiala', 5970: 'Exophiala dermatitidis', 33154: 'Opisthokonta', 34395: 'Chaetothyriales', 43219: 'Herpotrichiellaceae', 131567: 'cellular organisms', 147538: 'Pezizomycotina', 147545: 'Eurotiomycetes', 451864: 'Dikarya', 451870: 'Chaetothyriomycetidae', 716545: 'saccharomyceta', 716546: 'leotiomyceta', 858893: 'Exophiala dermatitidis NIH/UT8656'}	cellular organisms	Eukaryota	Fungi	Ascomycota	Exophiala	Opisthokonta	Chaetothyriales	Herpotrichiellaceae	Pezizomycotina	Eurotiomycetes	Exophiala dermatitidis	Dikarya	Chaetothyriomycetidae	saccharomyceta	leotiomyceta										Exophiala dermatitidis NIH/UT8656					0	0	2	2	3	0	0	0	8	1	5	2	1	1	0	2	0	0	0	0	0	0	0	0	1	0	0	0	0	0	0	0	0	0	0	2	0	0	0	0	9	0	0	5	1	0	0	0	0	0	5	0	0	2	0	0	0	2	0	1	0	0	0	0	0	0	2	2	0	10	6	4	0	0	7	3	0	0	0	0	0	0	1	0	0	0	3	2	0	0	0	0	1	1	0	0	0	0	0	0	0	0	0	0	3	3	8	0	1	12	6	16	0	6	3	0	1	0	0	0	4	2	0	3	1	9	9	0	0	2	4	2	2	0	10	2	2	0	0	0	12	0	0	0	0	2	0	0	0	5	0	0	0	0	4	0	2	1	1	0	1	0	0	0	3	6	0	0	0	9	0	4	4	0	0	2	0	0	0	0	0	0	0	0	0	0	0	0	0	0	1	0	0	0	0	1	0	0	0	2	0	4	0	1	1	0	9	7	1	9	0	1	1	0	1	0	1	1	7	7	1	4	1	0	0	3	3	0	1	0	0	0	0	0	3	1	0	10	1	0	0	0	0	0	0	3	4	1	0	0	0	4	0	2	0	1	0	0	2	0	0	4	0	0	0	0	1	0	0	0	2	0	0	0	0	0	0	1	0	0	9	5	4	0	0	0	0	0	0	0	0	0	0	0	0	0	0	0	0	0	0	0	0	0	0	0	0	0	0	0	0	1	3	0	1	0	0	0	13	6	10	5	3	1	3	1	7	0	1	2	1	3	2	2	0	0	0	0	0	2	1	0	0	0	0	0	0	0	0	0	0	0	0	0	1	1	0	0	0	0	0	0	0	0	0	0	0	0	0	0	0	0	0	0	1	0	0	0	0	0	3	0	0	0	0	0	3	0	0	0	0	0	0	0	0	0	0	0	0	0	0	0	0	0	0	0	0	0	0	0	0	1	0	0	0	3	7	2	0	4	0	0	4	0	3	6	0	10	1	0	2	0	0	2	0	0	0	0	0	1	0	0	0	0	0	0	0	0	2	0	0	0	0	0	0	1	0	0	0	0	0	0	0	0	0	4	0	0	1	1	0	0	7	0	0	0	0	0	0	0	2	0	0	0	1	0	0	0	0	0	0	0	0	1	0	1	0	0	0	0	5	0	0	0	0	2	0	0	0	0	0	0	0	0	0	0	0	0	0	0	0	0	7	0	0	0	0	0	0	0	0	0	0	1	0	0	0	0	0	0	0	0	0	0	0	0	0	0	0	0	0	0	0	0	0	0	0	0	0	0	0	0	0	0	0	0	0	0	0	0	2	0	0	4	0	0	0	0	0	0	0	0	0	0	0	0	0	0	0	0	0	0	0	0	0	0	0	0	0	0	0	0	0	0	0	0	0	0	0	0	2	0	0	0	0	0	0	0	0	0	0	0	0	0	0	0	0	0	0	0	1	0	0	0	0	0	0	0	0	0	0
GCA_023621305.1_ASM2362130v1	2940395	12902411	949469	ftp://ftp.ncbi.nlm.nih.gov/genomes/all/GCA/023/621/305/GCA_023621305.1_ASM2362130v1	{1: 'root', 2759: 'Eukaryota', 4751: 'Fungi', 4890: 'Ascomycota', 5598: 'Alternaria', 28556: 'Pleosporaceae', 33154: 'Opisthokonta', 92860: 'Pleosporales', 131567: 'cellular organisms', 147538: 'Pezizomycotina', 147541: 'Dothideomycetes', 451864: 'Dikarya', 451868: 'Pleosporomycetidae', 715340: 'Pleosporineae', 715962: 'dothideomyceta', 716545: 'saccharomyceta', 716546: 'leotiomyceta', 2610821: 'unclassified Alternaria', 2940395: 'Alternaria sp. M3903'}	unclassified Alternaria	Eukaryota	Fungi	Ascomycota	Alternaria	Opisthokonta	Pleosporales	Pleosporaceae	Pezizomycotina	Dothideomycetes	Alternaria sp. M3903	Dikarya	Pleosporomycetidae	dothideomyceta	saccharomyceta	Pleosporineae	leotiomyceta													3	0	6	10	2	0	0	0	24	0	52	5	1	2	0	1	0	0	1	0	0	12	0	0	4	0	7	2	0	1	0	2	0	0	2	3	0	0	1	0	14	0	0	7	2	0	0	1	0	0	6	0	0	11	3	0	0	9	0	2	0	0	4	0	0	2	3	9	1	7	13	15	0	0	13	2	0	0	0	0	0	0	4	0	0	0	3	8	0	0	0	0	2	1	0	0	0	0	5	0	0	0	0	0	4	8	5	0	3	11	9	24	0	6	5	0	1	0	0	1	6	9	0	11	1	16	9	1	0	6	4	3	1	0	20	4	13	0	3	0	18	0	0	0	0	3	0	1	1	7	0	0	0	0	13	2	2	1	1	0	1	0	3	0	3	6	0	0	0	12	0	13	6	4	0	3	0	0	0	1	0	0	2	0	0	0	0	6	2	1	3	0	0	0	0	0	0	0	0	1	1	6	0	0	1	0	18	5	1	9	0	1	3	0	1	0	0	1	14	7	1	5	2	0	0	3	2	0	1	0	0	0	0	0	3	1	0	9	1	0	0	0	0	1	0	4	3	1	0	0	0	4	0	2	0	1	0	0	3	0	0	2	0	0	0	0	2	0	0	0	1	0	0	0	0	0	0	2	0	0	10	6	1	0	0	0	0	0	0	0	0	0	0	0	11	0	0	0	0	6	4	0	0	0	0	1	0	1	0	0	0	0	5	0	1	0	0	0	12	10	32	4	5	1	47	5	36	0	0	3	5	2	4	3	1	0	0	0	0	2	1	0	0	0	0	3	0	0	0	0	0	0	0	1	2	0	0	0	0	0	0	0	0	0	0	1	0	0	0	0	0	0	0	0	1	0	0	0	0	0	2	0	0	0	0	0	3	0	0	0	0	2	0	3	0	0	0	0	0	0	0	0	0	0	0	0	0	0	0	0	0	0	0	0	0	4	8	2	0	4	0	0	3	0	2	6	4	35	2	0	2	3	0	0	0	0	0	0	0	1	0	0	1	0	0	0	0	0	2	1	0	0	0	0	0	0	0	0	0	0	0	0	0	0	0	3	0	0	0	1	0	0	9	0	0	0	0	0	1	0	3	0	0	0	3	0	1	4	0	0	0	0	0	1	0	1	1	0	2	0	5	0	0	1	0	1	0	0	0	1	0	1	0	0	0	1	2	0	0	0	0	0	7	0	0	2	2	0	0	0	0	0	0	0	3	0	0	0	0	0	0	0	0	3	0	0	0	0	0	0	0	0	0	0	0	0	0	0	0	0	0	1	1	0	0	0	0	0	0	0	3	2	0	5	0	0	0	1	0	0	0	0	0	0	0	0	0	1	0	0	0	0	0	0	5	0	0	0	0	0	0	3	0	1	0	0	0	0	0	0	8	0	0	0	0	0	0	0	2	0	1	0	1	0	0	0	0	0	0	0	0	0	0	0	0	0	0	0	1	0	0
GCA_023621325.1_ASM2362132v1	2940394	12902371	1295236	ftp://ftp.ncbi.nlm.nih.gov/genomes/all/GCA/023/621/325/GCA_023621325.1_ASM2362132v1	{1: 'root', 2759: 'Eukaryota', 4751: 'Fungi', 4890: 'Ascomycota', 5598: 'Alternaria', 28556: 'Pleosporaceae', 33154: 'Opisthokonta', 92860: 'Pleosporales', 131567: 'cellular organisms', 147538: 'Pezizomycotina', 147541: 'Dothideomycetes', 451864: 'Dikarya', 451868: 'Pleosporomycetidae', 715340: 'Pleosporineae', 715962: 'dothideomyceta', 716545: 'saccharomyceta', 716546: 'leotiomyceta', 2610821: 'unclassified Alternaria', 2940394: 'Alternaria sp. S3601'}	unclassified Alternaria	Eukaryota	Fungi	Ascomycota	Alternaria	Opisthokonta	Pleosporales	Pleosporaceae	Pezizomycotina	Dothideomycetes	Alternaria sp. S3601	Dikarya	Pleosporomycetidae	dothideomyceta	saccharomyceta	Pleosporineae	leotiomyceta													3	0	5	12	2	0	0	0	30	0	51	5	1	1	0	1	0	0	2	0	0	12	0	0	4	0	7	2	0	1	0	2	0	0	2	3	0	0	1	0	14	0	0	11	2	0	0	1	0	0	6	0	0	10	3	0	0	9	0	1	0	0	4	0	0	2	3	10	1	8	14	15	0	0	14	2	0	0	0	0	0	0	4	0	0	0	4	8	0	0	0	0	1	1	0	0	0	0	5	0	0	0	0	0	4	8	5	0	3	11	9	27	0	5	5	0	1	0	0	1	6	11	0	10	2	17	10	1	0	6	3	3	1	0	20	4	12	0	3	0	18	0	0	0	0	4	0	1	1	6	0	0	0	0	12	2	3	1	1	0	1	0	3	0	3	7	0	0	0	13	0	11	6	4	0	3	0	0	0	1	0	0	2	0	0	0	0	5	2	1	3	0	0	0	0	0	0	0	0	1	1	5	0	0	1	0	19	5	1	7	0	1	2	0	1	0	0	1	13	7	1	5	2	0	0	3	3	0	1	0	0	0	0	0	2	1	0	10	1	0	0	0	0	1	0	3	3	1	0	0	0	4	0	1	0	1	0	0	3	0	0	1	0	0	0	0	1	0	0	0	2	0	0	0	0	0	0	2	0	0	11	8	1	0	0	0	0	0	0	0	0	0	0	0	9	0	0	0	0	6	4	0	0	0	0	1	0	1	0	0	0	0	5	0	1	0	0	0	12	11	34	4	5	1	48	6	35	0	0	2	4	2	13	4	1	0	0	0	0	2	1	0	0	0	0	3	0	0	0	0	0	0	0	1	2	0	0	0	0	0	0	0	0	0	0	1	0	0	0	0	0	0	0	0	0	0	0	0	0	0	2	0	0	0	0	0	3	0	0	0	0	2	0	3	0	0	0	0	0	0	0	0	0	0	0	0	0	0	0	0	0	0	0	0	0	4	8	2	0	3	0	0	3	0	2	6	3	36	2	0	2	3	0	0	0	0	0	0	0	1	0	0	1	0	0	0	0	0	2	1	0	0	0	0	0	0	0	0	0	0	0	0	0	0	0	3	0	0	0	1	0	0	9	0	0	0	0	0	1	0	3	0	0	0	5	0	1	4	0	0	0	0	0	1	0	1	1	0	2	0	7	0	0	0	0	1	0	0	0	1	0	1	0	0	0	1	3	0	0	0	0	0	6	0	0	1	2	0	0	0	0	0	0	0	3	0	0	0	0	0	0	0	0	1	0	0	0	0	0	0	0	0	0	0	0	0	0	0	0	0	0	1	1	0	0	0	0	0	0	0	3	3	0	5	0	0	0	1	0	0	0	1	0	0	0	0	0	1	0	0	0	0	0	0	3	0	0	0	0	0	0	3	0	1	0	0	0	0	0	0	8	0	0	0	0	0	0	0	2	0	1	0	1	0	0	0	0	0	0	0	0	0	0	0	0	0	0	0	1	0	0
GCA_023621335.1_ASM2362133v1	2940393	12902421	765829	ftp://ftp.ncbi.nlm.nih.gov/genomes/all/GCA/023/621/335/GCA_023621335.1_ASM2362133v1	{1: 'root', 2759: 'Eukaryota', 4751: 'Fungi', 4890: 'Ascomycota', 5598: 'Alternaria', 28556: 'Pleosporaceae', 33154: 'Opisthokonta', 92860: 'Pleosporales', 131567: 'cellular organisms', 147538: 'Pezizomycotina', 147541: 'Dothideomycetes', 451864: 'Dikarya', 451868: 'Pleosporomycetidae', 715340: 'Pleosporineae', 715962: 'dothideomyceta', 716545: 'saccharomyceta', 716546: 'leotiomyceta', 2610821: 'unclassified Alternaria', 2940393: 'Alternaria sp. M3908'}	unclassified Alternaria	Eukaryota	Fungi	Ascomycota	Alternaria	Opisthokonta	Pleosporales	Pleosporaceae	Pezizomycotina	Dothideomycetes	Alternaria sp. M3908	Dikarya	Pleosporomycetidae	dothideomyceta	saccharomyceta	Pleosporineae	leotiomyceta													3	0	6	11	2	0	0	0	26	0	59	6	1	2	0	1	0	0	2	0	0	12	0	0	3	0	7	2	0	1	0	2	0	0	2	3	0	0	1	0	14	0	0	9	2	0	0	1	0	0	5	0	0	11	3	0	0	9	0	2	0	0	4	0	0	2	3	9	1	10	14	15	0	0	17	2	0	0	0	0	0	0	4	0	0	0	4	8	0	0	0	0	1	2	0	0	0	0	5	0	0	0	0	0	4	9	5	0	3	11	9	24	0	8	3	0	1	0	0	1	6	11	0	11	2	16	13	1	0	6	4	3	3	0	22	2	13	0	3	0	18	0	0	0	0	3	0	1	1	7	0	0	0	0	13	2	3	1	1	0	1	0	2	0	3	7	0	0	0	13	0	12	6	4	0	3	0	0	0	1	0	0	2	0	0	0	0	5	1	1	2	0	0	0	0	0	0	0	0	1	1	5	0	0	1	0	20	5	1	9	0	1	2	0	1	0	1	1	15	8	1	6	2	0	0	3	3	0	1	0	0	0	0	0	3	1	0	12	1	0	0	0	0	1	0	4	2	1	0	0	0	5	0	2	0	1	0	0	3	0	0	2	0	0	0	0	2	0	0	0	2	0	0	0	0	0	0	2	0	0	11	6	1	0	0	0	0	0	0	0	0	0	0	0	11	0	0	0	0	6	4	0	0	0	0	1	0	1	0	0	0	0	5	0	1	0	0	0	13	10	33	4	5	1	46	6	35	0	0	3	5	2	4	2	1	0	0	0	0	2	1	0	0	0	0	3	0	0	0	0	0	0	0	1	2	1	0	0	0	0	0	0	0	0	0	1	0	0	0	0	0	0	0	0	1	0	0	0	0	0	3	0	0	0	0	0	2	0	0	0	0	2	0	2	0	0	0	0	0	0	0	0	0	0	0	0	0	0	0	0	0	0	0	0	0	4	8	2	0	4	0	0	3	0	2	6	4	36	2	0	2	2	0	0	0	0	0	0	0	1	0	0	1	0	0	0	0	0	2	1	0	0	0	0	0	1	0	0	0	0	0	0	0	0	0	3	0	0	0	1	0	0	9	0	0	0	0	0	1	0	4	0	0	0	3	0	1	4	0	0	0	0	0	1	0	1	1	0	2	0	6	0	0	0	0	1	0	0	0	1	0	1	0	0	0	1	3	0	0	0	0	0	6	0	0	2	2	0	0	0	0	0	0	0	3	0	0	0	0	0	0	0	0	2	0	0	0	0	0	0	0	0	0	0	0	0	0	0	0	0	0	1	1	0	0	0	0	0	0	0	3	3	0	6	0	0	0	1	0	0	0	0	0	0	0	0	0	1	0	0	0	0	0	0	5	0	0	0	0	0	0	3	0	1	0	0	0	0	0	0	9	0	0	0	0	0	0	0	2	0	1	0	1	0	0	0	0	0	0	0	1	0	0	0	0	0	0	0	1	0	0
GCA_023621355.1_ASM2362135v1	1151026	12903041	691500	ftp://ftp.ncbi.nlm.nih.gov/genomes/all/GCA/023/621/355/GCA_023621355.1_ASM2362135v1	{1: 'root', 2759: 'Eukaryota', 4751: 'Fungi', 4890: 'Ascomycota', 5498: 'Cladosporium', 33154: 'Opisthokonta', 92950: 'Cladosporium sphaerospermum', 131567: 'cellular organisms', 147538: 'Pezizomycotina', 147541: 'Dothideomycetes', 451864: 'Dikarya', 451867: 'Dothideomycetidae', 452563: 'Cladosporiaceae', 715962: 'dothideomyceta', 716545: 'saccharomyceta', 716546: 'leotiomyceta', 1151026: 'Cladosporium sphaerospermum UM 843', 2726946: 'Cladosporiales'}	cellular organisms	Eukaryota	Fungi	Ascomycota	Cladosporium	Opisthokonta	Cladosporiales	Cladosporiaceae	Pezizomycotina	Dothideomycetes	Cladosporium sphaerospermum	Dikarya	Dothideomycetidae	dothideomyceta	saccharomyceta		leotiomyceta								Cladosporium sphaerospermum UM 843					2	0	2	12	2	0	0	0	9	2	46	8	2	2	0	0	0	0	1	0	0	6	0	0	3	0	5	1	0	0	0	0	0	0	2	3	0	0	0	0	13	0	0	7	5	1	0	0	0	0	4	0	0	3	1	0	0	7	0	1	0	0	2	0	0	0	1	7	1	10	4	7	0	0	11	2	0	0	0	0	0	0	5	1	0	0	0	5	0	0	0	0	1	3	0	0	0	0	5	0	0	0	0	0	3	3	10	0	3	9	6	24	0	7	3	0	1	0	1	0	7	14	1	11	0	16	13	1	0	4	4	3	2	0	21	4	8	0	1	0	14	0	0	0	0	5	0	1	1	4	0	0	0	0	13	3	1	5	1	0	1	0	0	0	6	8	0	0	1	12	0	7	2	2	0	2	0	0	0	0	0	0	2	0	0	0	0	4	3	0	2	0	0	0	0	1	0	0	0	1	1	4	0	0	1	0	13	6	1	12	0	1	2	0	1	0	1	1	16	3	1	6	1	0	0	3	3	0	1	0	0	0	0	0	3	1	0	12	0	0	0	0	0	0	0	4	2	2	1	0	0	5	0	2	0	1	0	0	3	0	0	1	0	0	0	0	2	0	0	0	2	0	0	0	0	0	0	1	0	0	12	10	1	0	0	0	0	0	0	0	0	0	0	0	5	0	0	0	0	4	0	0	0	0	0	1	0	2	0	0	0	0	2	0	2	0	0	1	24	9	22	1	2	1	15	4	14	0	0	3	3	3	8	1	0	0	0	0	0	2	1	0	0	0	0	0	0	0	0	0	0	0	0	0	3	0	0	0	0	0	0	0	0	0	0	1	0	0	0	0	0	0	0	0	1	0	0	0	0	0	2	0	0	0	0	0	3	0	0	0	0	1	0	1	0	0	0	0	0	0	1	0	0	0	0	0	0	0	0	0	0	0	0	0	0	3	5	2	0	2	0	0	5	0	1	13	4	17	1	0	1	1	0	1	0	0	0	0	0	1	0	0	6	0	0	1	0	0	2	0	0	0	0	0	0	4	0	0	0	0	0	0	0	0	0	7	0	0	0	1	0	0	8	0	0	0	0	0	0	0	2	0	0	0	2	0	0	2	0	0	0	0	0	1	0	1	1	0	2	0	4	0	0	0	0	5	0	0	0	1	0	1	0	0	0	0	1	0	0	0	0	0	7	0	0	0	2	0	0	0	0	0	0	1	2	1	0	0	0	0	0	0	0	0	0	0	0	0	0	0	0	0	0	0	0	0	0	0	0	0	0	1	0	0	0	0	0	0	0	0	3	3	0	6	0	0	0	1	0	0	0	0	0	0	0	0	0	0	0	0	0	0	0	0	4	0	0	0	0	0	0	2	0	0	0	0	0	0	0	0	6	0	0	0	0	0	0	0	0	0	0	0	0	0	0	0	0	0	0	0	1	0	0	0	0	0	0	0	1	0	0
GCA_023623315.1_ASM2362331v1	45518	12904041	656854	ftp://ftp.ncbi.nlm.nih.gov/genomes/all/GCA/023/623/315/GCA_023623315.1_ASM2362331v1	{1: 'root', 2759: 'Eukaryota', 4751: 'Fungi', 4890: 'Ascomycota', 4891: 'Saccharomycetes', 4892: 'Saccharomycetales', 33154: 'Opisthokonta', 45518: '[Candida] aaseri', 131567: 'cellular organisms', 147537: 'Saccharomycotina', 451864: 'Dikarya', 716545: 'saccharomyceta', 766764: 'Debaryomycetaceae', 766765: 'Yamadazyma', 2916678: 'CUG-Ser1 clade'}	cellular organisms	Eukaryota	Fungi	Ascomycota	Yamadazyma	Opisthokonta	Saccharomycetales	Debaryomycetaceae	Saccharomycotina	Saccharomycetes	[Candida] aaseri	Dikarya		saccharomyceta	CUG-Ser1 clade															0	0	1	1	0	0	0	0	10	1	1	1	2	0	0	0	0	0	0	0	0	0	0	0	1	0	0	0	0	0	0	0	0	0	0	4	0	0	0	0	10	0	0	3	0	0	0	0	0	0	2	0	0	2	0	0	0	3	0	0	0	0	0	0	0	0	0	1	0	3	2	0	0	0	1	1	0	0	0	0	0	0	1	0	0	0	0	0	0	0	0	0	0	0	0	0	0	0	0	0	0	0	0	0	2	0	4	0	0	4	6	8	0	2	1	0	0	0	0	0	2	1	0	1	0	2	7	0	0	0	0	2	1	0	6	0	0	0	0	0	3	0	0	0	0	2	0	0	0	1	0	0	0	0	5	0	1	0	1	0	0	0	0	0	1	6	0	0	0	9	0	5	1	0	0	4	0	0	0	0	0	0	1	0	0	0	0	0	0	0	0	0	0	0	0	0	0	0	0	1	0	4	0	0	1	0	5	4	0	8	0	1	0	0	1	0	0	1	3	3	1	3	1	0	0	4	3	0	0	0	0	0	0	0	2	4	0	6	1	0	0	0	0	0	0	3	3	0	0	0	0	5	0	2	0	0	0	0	0	0	0	9	0	0	0	0	1	0	0	0	2	0	0	0	0	0	0	1	0	0	4	1	6	0	0	0	0	0	0	0	0	0	0	0	0	0	0	0	0	0	0	0	0	0	0	0	0	0	0	0	0	0	0	0	2	0	0	0	2	6	0	2	0	4	1	0	2	0	0	0	0	2	0	0	0	0	0	0	0	2	1	0	0	0	0	0	0	0	0	0	0	0	0	0	0	0	0	0	0	0	0	0	0	0	0	0	0	0	1	0	0	0	0	0	0	0	0	0	0	0	2	0	0	0	0	0	1	0	0	0	0	0	0	1	0	0	0	0	0	0	0	0	0	0	0	0	0	0	0	0	0	0	0	0	0	3	2	1	0	0	0	0	0	0	3	0	0	0	0	0	0	0	0	2	0	0	0	0	0	1	0	0	0	0	0	0	0	0	2	1	0	0	0	0	0	1	0	0	0	0	0	0	0	0	0	2	0	0	0	0	0	0	4	0	0	0	0	0	0	0	0	0	0	0	0	0	0	1	0	0	0	0	0	0	0	0	0	0	0	0	0	0	0	0	0	1	0	0	0	0	0	0	0	0	0	0	0	0	0	0	0	0	6	0	0	0	0	0	0	0	0	0	0	1	0	0	0	0	0	0	0	0	0	0	0	0	0	0	0	0	0	0	0	0	0	0	0	0	0	0	0	1	0	0	0	0	0	0	0	0	0	0	0	2	0	0	0	0	0	0	0	0	0	0	0	0	0	0	0	0	0	0	0	0	0	0	0	0	0	0	0	0	0	0	0	0	0	0	0	0	1	0	0	0	0	0	0	0	0	0	0	0	0	0	0	0	0	0	0	0	0	0	0	0	0	0	0	0	0	0	0
GCA_023623335.1_ASM2362333v1	1091232	12904081	958287	ftp://ftp.ncbi.nlm.nih.gov/genomes/all/GCA/023/623/335/GCA_023623335.1_ASM2362333v1	{1: 'root', 2759: 'Eukaryota', 4751: 'Fungi', 4890: 'Ascomycota', 4891: 'Saccharomycetes', 4892: 'Saccharomycetales', 33154: 'Opisthokonta', 66948: 'Meyerozyma caribbica', 131567: 'cellular organisms', 147537: 'Saccharomycotina', 451864: 'Dikarya', 716545: 'saccharomyceta', 766728: 'Meyerozyma', 766764: 'Debaryomycetaceae', 1091232: 'Meyerozyma caribbica MG20W', 2916678: 'CUG-Ser1 clade'}	cellular organisms	Eukaryota	Fungi	Ascomycota	Meyerozyma	Opisthokonta	Saccharomycetales	Debaryomycetaceae	Saccharomycotina	Saccharomycetes	Meyerozyma caribbica	Dikarya		saccharomyceta	CUG-Ser1 clade										Meyerozyma caribbica MG20W					0	0	0	1	0	0	0	0	10	1	1	2	2	0	0	0	0	0	0	0	0	0	0	0	0	0	1	0	0	0	0	0	0	0	0	2	0	0	0	0	11	0	0	3	2	0	0	0	0	0	2	0	0	2	0	0	0	3	0	0	0	0	0	0	0	0	0	1	0	3	0	0	0	0	1	1	0	0	0	0	0	0	0	0	0	0	0	0	0	0	0	0	1	0	0	0	0	0	0	0	0	0	0	0	2	0	5	0	1	4	5	9	0	3	2	0	1	0	0	0	3	1	0	3	0	2	5	0	0	0	0	2	1	0	9	0	0	0	0	0	6	0	0	0	0	2	0	0	0	1	0	0	0	0	5	0	2	0	1	0	0	0	0	0	4	5	0	0	0	10	0	5	2	0	0	4	0	0	0	0	0	0	1	0	0	0	0	1	0	0	0	0	0	0	0	0	0	0	0	1	0	8	0	0	1	0	5	4	1	9	0	1	0	0	1	0	0	1	2	3	1	4	2	0	0	5	3	0	0	0	0	0	0	0	3	3	0	7	1	0	0	0	0	0	0	3	4	2	0	0	0	4	0	2	0	1	0	0	0	0	0	9	0	0	0	0	2	0	0	0	2	0	0	0	0	0	0	1	0	0	6	1	9	0	0	0	0	0	0	0	0	0	0	0	0	0	0	0	0	0	0	0	0	0	0	0	0	0	0	0	0	1	0	0	2	0	0	0	4	7	0	3	1	3	1	0	1	0	0	1	0	3	0	0	0	0	0	0	0	3	1	0	0	0	0	0	0	0	0	0	0	0	0	0	0	1	0	0	0	0	0	0	0	0	0	0	0	0	1	0	0	0	0	0	0	0	0	0	0	0	2	0	0	0	0	0	1	0	0	0	0	0	0	1	0	0	0	0	0	0	0	0	0	0	0	0	0	0	0	0	0	0	0	0	0	3	1	2	0	0	0	0	0	0	3	0	1	0	0	0	1	0	0	0	0	0	0	0	0	0	0	0	0	0	0	0	0	0	3	1	0	0	0	0	0	1	0	0	0	0	0	0	0	0	0	3	0	0	0	0	0	0	4	0	0	0	0	0	0	0	0	0	0	0	0	0	0	0	0	0	0	0	0	0	0	0	0	0	0	0	0	0	0	0	0	1	0	0	0	0	0	0	0	0	0	0	0	0	0	0	0	0	5	0	0	0	0	0	0	0	0	0	0	1	0	0	0	0	0	0	0	0	0	0	0	0	0	0	0	0	0	0	0	0	0	0	0	0	0	0	0	1	0	0	0	0	0	0	0	0	0	0	0	3	0	0	0	0	0	0	0	0	0	0	0	0	0	0	0	0	0	0	0	0	0	0	0	0	0	0	0	0	0	0	0	0	0	0	0	0	1	0	0	0	0	0	0	0	0	0	0	0	0	0	0	0	0	0	0	0	0	0	0	0	0	0	0	0	0	0	0
GCA_023623355.1_ASM2362335v1	379508	12904801	12031	ftp://ftp.ncbi.nlm.nih.gov/genomes/all/GCA/023/623/355/GCA_023623355.1_ASM2362335v1	{1: 'root', 2759: 'Eukaryota', 4751: 'Fungi', 4890: 'Ascomycota', 4891: 'Saccharomycetes', 4892: 'Saccharomycetales', 33154: 'Opisthokonta', 36913: 'Lodderomyces', 36914: 'Lodderomyces elongisporus', 131567: 'cellular organisms', 147537: 'Saccharomycotina', 379508: 'Lodderomyces elongisporus NRRL YB-4239', 451864: 'Dikarya', 716545: 'saccharomyceta', 766764: 'Debaryomycetaceae', 1535325: 'Candida/Lodderomyces clade', 2916678: 'CUG-Ser1 clade'}	cellular organisms	Eukaryota	Fungi	Ascomycota	Lodderomyces	Opisthokonta	Saccharomycetales	Debaryomycetaceae	Saccharomycotina	Saccharomycetes	Lodderomyces elongisporus	Dikarya		saccharomyceta	Candida/Lodderomyces clade		CUG-Ser1 clade								Lodderomyces elongisporus NRRL YB-4239					1	0	0	1	0	0	0	0	6	2	1	1	0	0	0	0	0	0	0	0	0	1	0	0	0	0	0	0	0	0	0	0	0	0	0	2	0	0	0	0	7	0	0	2	0	0	0	0	0	0	0	0	0	0	0	0	0	1	0	0	0	0	0	0	0	0	0	1	0	0	0	0	0	0	0	0	0	0	0	0	0	0	0	0	0	0	0	0	0	0	0	0	0	0	0	0	0	0	0	0	0	0	0	0	1	0	4	0	0	2	2	5	0	0	1	0	0	0	0	0	0	0	0	0	0	0	0	0	0	0	0	1	1	0	1	0	0	0	0	0	2	0	0	0	0	2	0	0	0	1	0	0	0	0	2	0	0	0	0	0	0	0	1	0	0	3	0	0	0	3	0	0	0	0	0	1	0	0	0	0	0	0	0	0	0	0	0	1	0	0	0	0	0	0	0	0	0	0	0	1	0	1	0	0	0	0	3	1	0	5	0	1	0	0	1	0	0	1	2	0	0	0	3	0	0	2	3	0	0	0	0	0	0	0	2	2	0	6	0	0	0	0	0	0	0	0	2	0	0	0	0	1	0	1	0	0	0	0	0	0	0	4	0	0	0	0	0	0	0	0	2	0	0	0	0	0	0	1	0	0	1	0	4	0	0	0	0	0	0	0	0	0	0	0	0	0	0	0	0	0	0	0	0	0	0	0	0	0	0	0	0	0	0	0	1	0	0	0	3	2	0	1	1	4	0	0	1	0	0	0	0	2	0	0	0	0	0	0	0	1	1	0	0	0	0	0	0	0	0	0	0	0	0	0	0	0	0	0	0	0	0	0	0	0	0	0	0	0	0	0	0	0	0	0	0	0	0	0	0	0	2	0	0	0	0	0	1	0	0	0	0	0	0	0	0	0	0	0	0	0	0	0	0	0	0	0	0	0	0	0	0	0	0	0	0	2	1	0	0	0	0	0	0	0	3	0	0	0	0	0	0	0	0	0	0	0	0	0	0	1	0	0	0	0	0	0	0	0	1	0	0	0	0	0	0	1	0	0	0	0	0	0	0	0	0	2	0	0	0	0	0	0	3	0	0	0	0	0	0	0	0	0	0	0	0	0	0	0	0	0	0	0	0	0	0	0	0	0	0	0	0	0	0	0	0	1	0	0	0	0	0	0	0	0	0	0	0	0	0	0	0	0	1	0	0	0	0	0	0	0	0	0	0	0	0	0	0	0	0	0	0	0	0	0	0	0	0	0	0	0	0	0	0	0	0	0	0	0	0	0	0	1	0	0	0	0	0	0	0	0	0	0	0	1	0	0	0	0	0	0	0	0	0	0	0	0	0	0	0	0	0	0	0	0	0	0	0	0	0	0	0	0	0	0	0	0	0	0	0	0	1	0	0	0	0	0	0	0	0	0	0	0	0	0	0	0	0	0	0	0	0	0	0	0	0	0	0	0	0	0	0
GCA_023623395.1_ASM2362339v1	1325634	12904871	4767	ftp://ftp.ncbi.nlm.nih.gov/genomes/all/GCA/023/623/395/GCA_023623395.1_ASM2362339v1	{1: 'root', 2759: 'Eukaryota', 4751: 'Fungi', 4890: 'Ascomycota', 4891: 'Saccharomycetes', 4892: 'Saccharomycetales', 5475: 'Candida', 5476: 'Candida albicans', 33154: 'Opisthokonta', 131567: 'cellular organisms', 147537: 'Saccharomycotina', 451864: 'Dikarya', 716545: 'saccharomyceta', 766764: 'Debaryomycetaceae', 1325634: 'Candida albicans Ca529L', 1535325: 'Candida/Lodderomyces clade', 2916678: 'CUG-Ser1 clade'}	cellular organisms	Eukaryota	Fungi	Ascomycota	Candida	Opisthokonta	Saccharomycetales	Debaryomycetaceae	Saccharomycotina	Saccharomycetes	Candida albicans	Dikarya		saccharomyceta	Candida/Lodderomyces clade		CUG-Ser1 clade								Candida albicans Ca529L					0	0	0	0	1	0	0	0	6	2	2	1	2	0	0	0	0	0	0	0	0	0	0	0	1	0	0	0	0	0	0	0	0	0	0	4	0	0	0	0	12	0	0	4	0	0	0	0	0	0	2	0	0	1	0	0	0	0	0	0	0	0	0	0	0	0	0	1	0	0	1	2	0	0	0	0	0	0	0	0	0	0	0	0	0	0	0	0	0	0	0	0	0	0	0	0	0	0	0	0	0	0	0	0	2	0	4	0	1	7	6	6	0	2	2	0	0	0	0	0	1	0	0	1	0	4	1	0	0	0	0	3	2	0	6	0	0	0	0	0	6	0	0	0	0	1	0	0	0	1	0	0	0	0	5	0	2	0	2	0	0	0	0	0	2	7	0	0	0	13	0	3	2	0	0	2	0	0	0	0	0	0	0	0	0	0	0	0	0	0	0	0	0	0	0	0	0	0	0	1	0	9	0	0	1	0	3	3	1	9	0	2	0	0	0	0	0	1	1	3	1	4	1	0	0	6	3	0	0	0	0	0	0	0	2	3	0	8	2	0	0	0	0	0	0	4	4	1	0	0	0	7	0	1	0	1	0	0	0	0	0	15	0	0	0	0	1	0	0	0	2	0	0	0	0	0	0	1	0	0	4	0	15	0	0	0	0	0	0	0	0	0	0	0	0	0	0	0	0	0	0	0	0	0	0	0	0	0	0	0	0	0	0	0	1	0	0	0	6	7	0	3	0	4	2	0	0	0	0	0	0	2	0	0	0	0	0	0	0	1	1	0	0	0	0	0	0	0	0	0	0	0	0	0	0	0	0	0	0	0	0	0	0	0	0	0	0	0	0	0	0	0	0	0	0	0	0	0	0	0	2	0	0	0	0	0	1	0	0	0	0	0	0	0	0	0	0	0	0	0	0	0	0	0	0	0	0	0	0	0	0	0	0	0	0	3	2	2	0	0	0	0	0	0	7	0	1	0	0	0	0	0	0	1	0	0	0	0	0	1	0	0	0	0	0	0	0	0	1	1	0	0	0	0	0	0	0	0	0	0	0	0	0	0	0	2	0	0	0	0	0	0	4	0	0	0	0	0	0	0	0	0	0	0	0	0	0	0	0	0	0	0	0	0	0	0	0	0	0	0	0	0	0	0	0	0	0	0	0	0	0	0	0	0	0	0	0	0	0	0	0	0	6	0	0	0	0	0	0	0	0	0	0	0	0	0	0	0	0	0	0	0	0	0	0	0	0	0	0	0	0	0	0	0	0	0	0	0	0	0	0	1	0	0	0	0	0	0	0	0	0	0	0	5	0	0	0	0	0	0	0	0	0	0	0	0	0	0	0	0	0	0	0	0	0	0	0	0	0	0	0	0	0	0	0	0	0	0	0	0	0	0	0	0	0	0	0	0	0	0	0	0	0	0	0	0	0	0	0	0	0	0	0	0	0	0	0	0	0	0	0
GCA_023623415.1_ASM2362341v1	294747	12904671	10522	ftp://ftp.ncbi.nlm.nih.gov/genomes/all/GCA/023/623/415/GCA_023623415.1_ASM2362341v1	{1: 'root', 2759: 'Eukaryota', 4751: 'Fungi', 4890: 'Ascomycota', 4891: 'Saccharomycetes', 4892: 'Saccharomycetales', 5475: 'Candida', 5482: 'Candida tropicalis', 33154: 'Opisthokonta', 131567: 'cellular organisms', 147537: 'Saccharomycotina', 294747: 'Candida tropicalis MYA-3404', 451864: 'Dikarya', 716545: 'saccharomyceta', 766764: 'Debaryomycetaceae', 1535325: 'Candida/Lodderomyces clade', 2916678: 'CUG-Ser1 clade'}	cellular organisms	Eukaryota	Fungi	Ascomycota	Candida	Opisthokonta	Saccharomycetales	Debaryomycetaceae	Saccharomycotina	Saccharomycetes	Candida tropicalis	Dikarya		saccharomyceta	Candida/Lodderomyces clade		CUG-Ser1 clade								Candida tropicalis MYA-3404					0	0	0	0	0	0	0	0	5	1	1	2	0	0	0	0	0	0	0	0	0	0	0	0	1	0	0	0	0	0	0	0	0	0	0	2	0	0	0	0	6	0	0	1	0	0	0	0	0	0	1	0	0	0	0	0	0	1	0	0	0	0	0	0	0	0	0	0	0	0	1	0	0	0	0	0	0	0	0	0	0	0	0	0	0	0	0	0	0	0	0	0	0	0	0	0	0	0	0	0	0	0	0	0	0	0	3	0	1	5	2	3	0	0	0	0	0	0	0	0	0	1	0	0	0	1	3	0	0	0	0	1	0	0	4	0	0	0	0	0	1	0	0	0	0	0	0	0	0	0	0	0	0	0	2	0	1	0	1	0	0	0	0	0	0	2	0	0	0	6	0	0	0	0	0	1	0	0	0	0	0	0	0	0	0	0	0	1	0	0	0	0	0	0	0	0	0	0	0	1	0	4	0	0	0	0	2	3	2	4	0	1	0	0	0	0	0	0	0	1	0	0	0	0	0	4	1	0	0	0	0	0	0	0	3	2	0	2	1	0	0	0	0	0	0	1	2	1	0	0	0	3	0	2	0	1	0	0	0	0	0	1	0	0	0	0	0	0	0	0	0	0	0	0	0	0	0	1	0	0	1	0	9	0	0	0	0	0	0	0	0	0	0	0	0	0	0	0	0	0	0	0	0	0	0	0	0	0	0	0	0	0	0	0	2	0	0	0	2	5	0	0	0	0	0	0	1	0	0	0	0	2	0	0	0	0	0	0	0	0	1	0	0	0	0	0	0	0	0	0	0	0	0	0	0	0	0	0	0	0	0	0	0	0	0	0	0	0	0	0	0	0	0	0	0	0	0	0	0	0	0	0	0	0	0	0	1	0	0	0	0	0	0	0	0	0	0	0	0	0	0	0	0	0	0	0	0	0	0	0	0	0	0	0	0	0	0	2	0	0	0	0	0	0	2	0	0	0	0	0	0	0	0	0	0	0	0	0	0	0	0	0	0	0	0	0	0	0	0	1	0	0	0	0	0	1	0	0	0	0	0	0	0	0	0	2	0	0	0	0	0	0	5	0	0	0	0	0	0	0	0	0	0	0	0	0	0	0	0	0	0	0	0	0	0	0	0	0	0	0	0	0	0	0	0	0	0	0	0	0	0	0	0	0	0	0	0	0	0	0	0	0	0	0	0	0	0	0	0	0	0	0	0	1	0	0	0	0	0	0	0	0	0	0	0	0	0	0	0	0	0	0	0	0	0	0	0	0	0	0	0	1	0	0	0	0	0	0	0	0	0	0	0	0	0	0	0	0	0	0	0	0	0	0	0	0	0	0	0	0	0	0	0	0	0	0	0	0	0	0	0	0	0	0	0	0	0	0	0	0	0	0	0	0	0	0	0	0	0	0	0	0	0	0	0	0	0	0	0	0	0	0	0	0	0	0	0	0	0	0	0
GCA_023623785.1_ASM2362378v1	128442	12904661	664363	ftp://ftp.ncbi.nlm.nih.gov/genomes/all/GCA/023/623/785/GCA_023623785.1_ASM2362378v1	{1: 'root', 2759: 'Eukaryota', 4751: 'Fungi', 4890: 'Ascomycota', 5042: 'Eurotiales', 5094: 'Talaromyces', 28568: 'Trichocomaceae', 33154: 'Opisthokonta', 128442: 'Talaromyces pinophilus', 131567: 'cellular organisms', 147538: 'Pezizomycotina', 147545: 'Eurotiomycetes', 451864: 'Dikarya', 451871: 'Eurotiomycetidae', 716545: 'saccharomyceta', 716546: 'leotiomyceta', 2752537: 'Talaromyces sect. Talaromyces'}	cellular organisms	Eukaryota	Fungi	Ascomycota	Talaromyces	Opisthokonta	Eurotiales	Trichocomaceae	Pezizomycotina	Eurotiomycetes	Talaromyces pinophilus	Dikarya	Eurotiomycetidae	saccharomyceta	leotiomyceta			Talaromyces sect. Talaromyces												0	0	2	18	0	0	0	0	28	1	48	12	1	2	0	4	0	0	0	0	0	4	0	0	5	0	3	0	0	3	0	0	0	0	5	2	0	0	0	0	14	0	1	13	3	0	0	1	0	0	5	0	0	4	2	0	0	10	0	1	0	0	2	0	0	0	2	7	2	13	9	5	0	0	15	1	0	0	0	0	0	0	6	3	0	0	2	5	0	0	0	0	1	2	0	0	0	0	8	0	0	0	0	0	3	7	8	0	7	14	3	48	0	10	2	0	2	0	1	1	11	25	3	12	5	28	23	1	0	11	3	3	6	4	35	0	11	0	1	0	14	0	1	2	0	4	0	3	5	10	0	0	0	0	12	4	1	5	2	0	2	0	1	0	10	7	0	1	2	8	0	20	8	2	0	2	0	0	0	0	0	0	2	2	0	0	0	5	3	0	4	0	0	0	0	1	0	0	0	1	1	6	0	0	1	0	22	12	1	14	0	0	1	0	1	0	1	1	17	9	1	5	2	0	0	3	3	0	1	0	0	0	0	0	3	1	0	12	1	0	0	0	0	0	0	5	4	1	1	0	0	4	0	2	0	1	0	0	1	0	0	1	0	0	0	0	1	0	0	0	2	0	0	0	0	0	0	2	0	0	10	3	1	0	0	0	0	0	0	0	0	0	0	0	2	1	0	0	0	0	0	0	0	0	0	0	0	2	0	0	0	3	8	0	1	0	0	0	18	7	25	8	4	2	30	1	7	0	4	8	1	3	4	1	0	0	0	0	0	2	1	0	0	0	0	0	0	0	0	0	0	0	0	1	1	1	0	0	0	0	0	0	1	1	2	0	0	0	0	0	0	0	0	0	1	0	0	0	0	0	3	0	0	0	0	0	3	0	0	0	0	0	0	2	0	0	0	0	0	0	1	0	0	0	0	0	0	0	0	0	0	0	0	0	0	4	5	2	0	5	0	0	3	0	2	12	0	41	5	0	4	1	0	1	0	0	0	0	0	1	0	0	3	0	0	1	0	0	2	1	0	0	0	0	0	1	0	0	0	0	0	0	0	0	0	5	0	0	0	1	0	0	9	0	0	0	2	0	1	0	3	0	0	0	1	0	2	4	0	0	1	0	0	0	0	1	1	0	1	0	6	0	0	1	0	3	0	0	0	1	0	2	0	0	0	0	3	0	0	0	0	1	6	0	0	2	0	0	0	0	0	0	0	1	0	0	0	0	0	0	0	0	0	0	0	0	0	0	0	0	0	0	0	0	0	0	0	0	0	0	0	1	1	0	0	0	0	0	0	0	4	2	0	4	0	0	0	0	0	0	0	0	0	0	0	0	0	1	0	0	0	0	0	0	1	0	0	0	0	0	0	3	0	0	0	0	0	0	0	0	1	0	0	0	0	0	0	0	0	0	0	0	0	0	0	0	0	0	0	0	2	0	0	0	0	0	0	0	0	0	0
GCA_023623795.1_ASM2362379v1	1196081	12904651	976417	ftp://ftp.ncbi.nlm.nih.gov/genomes/all/GCA/023/623/795/GCA_023623795.1_ASM2362379v1	{1: 'root', 2759: 'Eukaryota', 4751: 'Fungi', 4890: 'Ascomycota', 5042: 'Eurotiales', 5094: 'Talaromyces', 28568: 'Trichocomaceae', 33154: 'Opisthokonta', 131567: 'cellular organisms', 147538: 'Pezizomycotina', 147545: 'Eurotiomycetes', 451864: 'Dikarya', 451871: 'Eurotiomycetidae', 716545: 'saccharomyceta', 716546: 'leotiomyceta', 1196081: 'Talaromyces amestolkiae', 2752537: 'Talaromyces sect. Talaromyces'}	cellular organisms	Eukaryota	Fungi	Ascomycota	Talaromyces	Opisthokonta	Eurotiales	Trichocomaceae	Pezizomycotina	Eurotiomycetes	Talaromyces amestolkiae	Dikarya	Eurotiomycetidae	saccharomyceta	leotiomyceta			Talaromyces sect. Talaromyces												1	0	2	20	0	0	0	0	25	3	46	12	1	3	0	9	0	0	0	0	0	5	0	0	6	0	6	0	0	1	0	0	0	0	8	2	0	0	0	0	15	0	0	12	6	0	0	0	1	0	6	0	0	5	1	0	0	13	0	1	0	0	2	0	0	0	4	5	1	10	8	5	0	0	14	1	0	0	0	0	0	0	3	2	0	0	2	2	0	0	0	0	1	1	0	0	0	0	9	0	0	0	0	0	3	7	7	0	6	12	4	47	0	8	4	0	2	0	1	1	9	21	7	10	5	21	19	1	0	11	5	3	4	3	31	0	8	0	2	0	12	0	2	0	0	8	0	1	6	7	0	0	0	0	11	3	3	3	2	0	1	0	1	0	12	7	0	1	3	9	0	25	6	3	0	2	0	0	0	0	0	0	2	2	0	0	0	7	3	0	4	0	0	0	0	1	0	0	0	2	1	6	0	0	1	0	23	11	1	12	0	0	1	0	1	0	0	1	18	4	1	8	2	0	0	3	3	0	1	0	0	0	0	0	3	1	0	9	1	0	0	0	0	0	0	4	4	1	2	0	0	4	0	2	0	1	0	0	2	0	0	1	0	0	0	0	1	0	0	0	2	0	0	0	0	0	0	1	0	0	8	4	1	0	0	0	0	0	0	0	0	0	0	0	2	1	0	0	0	0	0	0	0	0	0	0	0	2	0	0	0	3	8	0	1	0	0	0	17	5	17	5	4	2	23	1	7	0	1	9	1	3	3	0	0	0	0	0	0	2	1	0	0	0	0	0	0	0	0	0	0	0	0	1	2	1	0	0	0	0	0	0	1	0	3	0	0	0	0	0	0	0	0	0	1	0	0	0	0	0	2	0	0	0	0	0	3	0	0	0	0	0	0	2	0	0	0	0	0	0	1	0	0	0	0	0	0	0	0	0	0	2	0	0	0	4	7	2	0	4	0	0	4	0	3	8	0	35	3	0	3	1	0	1	0	0	0	0	0	1	0	0	3	0	0	2	0	0	2	1	0	0	0	0	0	2	0	0	0	0	0	0	0	0	0	4	0	0	0	1	0	0	10	0	0	0	2	0	1	0	3	0	0	0	1	0	3	3	0	0	1	0	0	0	0	2	1	0	1	0	2	0	0	3	0	4	0	0	0	2	0	0	0	0	0	0	0	0	0	0	0	1	6	0	0	1	0	0	0	0	0	0	0	1	2	0	0	0	0	0	0	0	0	0	0	0	0	0	0	0	0	0	0	0	0	0	0	0	0	0	0	1	1	0	0	0	0	0	0	0	3	2	0	3	0	0	0	0	0	0	0	0	0	0	0	0	0	1	0	0	0	0	0	0	1	0	0	0	0	0	0	2	0	0	0	0	0	0	0	0	2	0	0	0	0	0	0	0	0	0	0	0	0	0	0	0	0	0	0	0	1	0	0	0	0	0	0	0	0	0	0
GCA_023624025.1_ASM2362402v1	28572	12904851	832927	ftp://ftp.ncbi.nlm.nih.gov/genomes/all/GCA/023/624/025/GCA_023624025.1_ASM2362402v1	{1: 'root', 2759: 'Eukaryota', 4751: 'Fungi', 4890: 'Ascomycota', 5042: 'Eurotiales', 5094: 'Talaromyces', 28568: 'Trichocomaceae', 28572: 'Talaromyces funiculosus', 33154: 'Opisthokonta', 131567: 'cellular organisms', 147538: 'Pezizomycotina', 147545: 'Eurotiomycetes', 451864: 'Dikarya', 451871: 'Eurotiomycetidae', 716545: 'saccharomyceta', 716546: 'leotiomyceta', 2752537: 'Talaromyces sect. Talaromyces'}	cellular organisms	Eukaryota	Fungi	Ascomycota	Talaromyces	Opisthokonta	Eurotiales	Trichocomaceae	Pezizomycotina	Eurotiomycetes	Talaromyces funiculosus	Dikarya	Eurotiomycetidae	saccharomyceta	leotiomyceta			Talaromyces sect. Talaromyces												0	0	3	13	0	0	0	0	24	3	40	9	1	2	0	3	0	0	0	0	0	4	0	0	5	0	4	0	0	1	0	0	0	0	5	1	0	0	0	0	12	0	1	8	3	0	0	2	1	0	6	0	0	6	0	0	0	9	0	1	0	0	2	0	0	0	3	9	1	9	4	4	0	0	11	1	0	0	0	0	0	0	2	0	0	0	1	2	0	0	0	0	1	2	0	0	0	0	4	0	0	0	0	0	3	5	7	0	5	13	4	41	0	6	3	0	2	0	1	0	6	12	3	8	5	16	17	1	0	5	4	3	6	2	21	0	4	0	1	0	13	0	0	0	0	3	0	2	4	11	0	0	0	0	8	3	3	3	2	0	1	0	1	0	7	6	0	1	2	8	0	10	5	2	0	3	0	0	0	0	0	0	0	2	0	0	0	5	3	0	1	0	0	0	0	1	0	0	0	1	1	5	0	0	1	0	17	10	1	13	0	1	1	0	1	0	1	1	18	7	1	4	2	0	0	3	3	0	1	0	0	0	0	0	3	1	0	10	1	0	0	0	0	0	0	5	4	1	1	0	1	4	0	2	0	1	0	0	0	0	0	1	0	0	0	0	1	0	0	0	2	0	0	0	0	0	0	2	0	0	9	4	1	0	0	0	0	0	0	0	0	0	0	0	1	0	0	0	0	0	0	0	0	0	0	0	0	1	0	0	0	1	9	0	1	0	0	0	10	6	17	4	4	3	28	1	5	0	1	3	2	3	3	0	0	0	0	0	0	2	1	0	0	0	0	0	0	0	0	0	0	0	0	0	1	1	0	0	0	0	0	0	1	0	1	0	0	0	0	0	0	0	0	0	0	0	0	0	0	0	3	0	0	0	0	0	3	0	0	0	0	0	0	1	0	0	0	0	0	0	1	0	0	0	0	0	0	0	0	0	0	0	0	0	0	3	6	2	0	4	0	0	4	0	3	4	1	26	2	0	4	1	0	0	0	0	0	0	0	1	0	0	3	0	0	1	0	0	2	0	0	0	0	0	0	1	0	0	0	0	0	0	0	0	0	4	0	0	0	1	0	0	8	0	0	0	2	0	1	0	5	0	0	0	1	0	0	1	0	0	1	0	0	0	0	1	0	0	1	0	3	0	0	1	0	3	0	0	0	1	0	1	0	0	0	0	1	0	0	0	0	1	8	0	0	1	0	0	0	0	0	0	0	0	0	0	0	0	0	0	0	0	0	2	0	0	0	0	0	0	0	0	0	0	0	0	0	0	0	0	0	1	0	0	0	0	0	0	0	0	4	1	0	3	0	0	0	0	0	0	0	0	0	0	0	0	0	0	0	0	0	0	0	0	1	0	0	0	0	0	0	0	0	0	0	0	0	0	0	0	2	0	0	0	0	0	0	0	0	0	0	0	0	0	0	0	0	0	0	0	1	0	0	0	0	0	0	0	0	0	0
GCA_023624045.1_ASM2362404v1	2940445	12904761	988456	ftp://ftp.ncbi.nlm.nih.gov/genomes/all/GCA/023/624/045/GCA_023624045.1_ASM2362404v1	{1: 'root', 2759: 'Eukaryota', 4751: 'Fungi', 4890: 'Ascomycota', 5042: 'Eurotiales', 33154: 'Opisthokonta', 131567: 'cellular organisms', 147538: 'Pezizomycotina', 147545: 'Eurotiomycetes', 451864: 'Dikarya', 451871: 'Eurotiomycetidae', 716545: 'saccharomyceta', 716546: 'leotiomyceta', 1131624: 'Thermoascaceae', 2011655: 'unclassified Thermoascaceae', 2940445: 'Thermoascaceae sp. M2902'}	unclassified Thermoascaceae	Eukaryota	Fungi	Ascomycota		Opisthokonta	Eurotiales	Thermoascaceae	Pezizomycotina	Eurotiomycetes	Thermoascaceae sp. M2902	Dikarya	Eurotiomycetidae	saccharomyceta	leotiomyceta															1	0	4	4	1	0	0	0	16	2	10	8	1	0	0	5	0	0	0	0	0	1	0	0	4	0	1	0	0	1	0	0	0	0	0	3	0	0	0	0	16	0	0	4	1	0	0	0	1	0	6	0	0	5	0	0	0	0	0	0	0	0	1	0	0	0	3	4	0	6	12	4	0	0	11	2	0	0	0	0	0	0	1	3	0	0	1	1	0	0	0	0	1	0	0	0	0	0	0	0	0	0	0	0	3	4	6	0	5	10	4	29	0	5	2	0	1	0	1	0	6	11	1	5	1	16	5	0	0	3	5	3	3	0	15	0	2	0	0	0	11	0	0	0	0	5	0	2	0	7	0	0	0	0	7	0	2	1	1	0	1	0	0	0	10	8	0	0	3	10	0	10	6	0	0	2	0	0	1	0	0	0	1	1	0	0	0	6	1	0	1	0	0	0	0	0	0	0	0	0	1	5	0	0	1	0	14	9	1	13	0	1	0	0	1	0	1	1	12	4	1	6	2	0	0	3	3	0	1	0	0	0	0	0	3	1	0	10	1	0	0	0	0	0	0	4	6	1	3	0	0	5	0	2	0	1	0	0	2	0	0	3	0	0	0	0	2	0	0	0	2	0	0	0	0	0	0	2	0	0	11	6	1	0	0	0	0	0	0	0	0	0	0	0	0	0	0	0	0	0	0	0	0	1	0	0	0	1	0	0	0	2	2	0	1	0	0	0	15	6	27	10	3	3	21	0	7	0	1	0	1	3	3	1	0	0	0	0	0	2	1	0	0	0	0	0	0	0	0	0	0	0	0	0	1	1	0	0	0	0	0	0	0	0	0	0	0	0	1	0	0	0	0	0	0	0	0	0	0	0	3	0	0	0	0	0	2	0	0	0	0	0	0	1	0	0	0	0	0	0	0	0	0	0	0	0	0	0	0	0	0	0	0	0	0	3	6	2	0	2	0	0	5	0	3	5	1	28	2	0	1	1	0	2	0	0	0	0	0	1	0	0	4	0	0	3	0	0	2	1	0	0	0	0	0	3	0	0	0	0	0	0	0	0	0	4	0	0	0	1	0	0	11	0	0	0	0	0	0	0	1	0	0	0	1	0	0	1	0	0	1	0	0	0	0	2	0	0	1	0	7	0	0	0	0	3	0	0	0	1	0	0	0	0	0	0	3	0	0	0	0	1	7	0	0	3	0	0	0	0	0	0	0	0	0	0	0	0	0	0	0	0	0	1	0	0	0	0	0	0	0	0	0	0	0	0	0	0	0	0	0	1	0	0	0	0	0	0	0	0	0	0	0	3	0	0	0	0	0	0	0	0	0	0	0	0	0	0	0	0	0	0	0	0	1	0	0	0	0	0	0	2	0	0	0	0	0	0	0	0	2	0	0	0	0	0	0	0	0	0	0	0	0	0	0	0	0	0	0	0	2	0	0	0	0	0	0	0	0	0	0
GCA_023624055.1_ASM2362405v1	2940444	12904751	1086975	ftp://ftp.ncbi.nlm.nih.gov/genomes/all/GCA/023/624/055/GCA_023624055.1_ASM2362405v1	{1: 'root', 2759: 'Eukaryota', 4751: 'Fungi', 4890: 'Ascomycota', 5042: 'Eurotiales', 33154: 'Opisthokonta', 131567: 'cellular organisms', 147538: 'Pezizomycotina', 147545: 'Eurotiomycetes', 451864: 'Dikarya', 451871: 'Eurotiomycetidae', 716545: 'saccharomyceta', 716546: 'leotiomyceta', 1131624: 'Thermoascaceae', 2011655: 'unclassified Thermoascaceae', 2940444: 'Thermoascaceae sp. PK2413'}	unclassified Thermoascaceae	Eukaryota	Fungi	Ascomycota		Opisthokonta	Eurotiales	Thermoascaceae	Pezizomycotina	Eurotiomycetes	Thermoascaceae sp. PK2413	Dikarya	Eurotiomycetidae	saccharomyceta	leotiomyceta															1	0	4	5	1	0	0	0	15	2	11	9	1	0	0	4	0	0	0	0	0	1	0	0	3	0	1	0	0	1	0	0	0	0	0	3	0	0	0	0	15	0	0	5	1	0	0	0	1	0	6	0	0	5	0	0	0	0	0	0	0	0	1	0	0	0	3	3	0	7	11	3	0	0	10	2	0	0	0	0	0	0	1	2	0	0	1	1	0	0	0	0	1	0	0	0	0	0	0	0	0	0	0	0	3	3	6	0	5	8	4	27	0	7	2	0	1	0	1	0	6	10	1	4	1	15	5	0	0	2	3	3	4	0	15	0	1	0	0	0	12	0	0	0	0	4	0	2	0	7	0	0	0	0	6	0	2	1	1	0	1	0	0	0	7	8	0	0	3	10	0	9	6	0	0	2	0	0	0	0	0	0	0	1	0	0	0	6	1	0	1	0	0	0	0	0	0	0	0	0	1	5	0	0	1	0	15	9	1	12	0	1	0	0	1	0	1	1	13	4	1	5	1	0	0	3	3	0	1	0	0	0	0	0	3	1	0	12	1	0	0	0	0	0	0	5	6	1	3	0	0	5	0	2	0	1	0	0	2	0	0	2	0	0	0	0	1	0	0	0	2	0	0	0	0	0	0	2	0	0	9	5	1	0	0	0	0	0	0	0	0	0	0	0	0	0	0	0	0	0	0	0	0	1	0	0	0	1	0	0	0	2	2	0	1	0	0	0	14	6	27	11	2	3	22	0	6	0	1	0	1	3	3	0	0	0	0	0	0	2	1	0	0	0	0	0	0	0	0	0	0	0	0	0	1	1	0	0	0	0	0	0	0	0	0	0	0	0	1	0	0	0	0	0	0	0	0	0	0	0	3	0	0	0	0	0	2	0	0	0	0	0	0	1	0	0	0	0	0	0	0	0	0	0	0	0	0	0	0	0	0	0	0	0	0	3	5	2	0	2	0	0	4	0	3	4	0	29	2	0	1	1	0	2	0	0	0	0	0	1	0	0	4	0	0	3	0	0	2	1	0	0	0	0	0	2	0	0	0	0	0	0	0	0	0	3	0	0	0	1	0	0	10	0	0	0	0	0	0	0	1	0	0	0	1	0	0	0	0	0	1	0	0	0	0	2	0	0	1	0	6	0	0	0	0	3	0	0	0	1	0	0	0	0	0	0	2	0	0	0	0	1	6	0	0	3	0	0	0	0	0	0	0	0	0	0	0	0	0	0	0	0	0	1	0	0	0	0	0	0	0	0	0	0	0	0	0	0	0	0	0	1	0	0	0	0	0	0	0	0	1	0	0	2	0	0	0	0	0	0	0	0	0	0	0	0	0	0	0	0	0	0	0	0	1	0	0	0	0	0	0	1	0	0	0	0	0	0	0	0	2	0	0	0	0	0	0	0	0	0	0	0	0	0	0	0	0	0	0	0	2	0	0	0	0	0	0	0	0	0	0
GCA_023624085.1_ASM2362408v1	2940443	12904781	1044076	ftp://ftp.ncbi.nlm.nih.gov/genomes/all/GCA/023/624/085/GCA_023624085.1_ASM2362408v1	{1: 'root', 2759: 'Eukaryota', 4751: 'Fungi', 4890: 'Ascomycota', 5042: 'Eurotiales', 33154: 'Opisthokonta', 131567: 'cellular organisms', 147538: 'Pezizomycotina', 147545: 'Eurotiomycetes', 451864: 'Dikarya', 451871: 'Eurotiomycetidae', 716545: 'saccharomyceta', 716546: 'leotiomyceta', 1131624: 'Thermoascaceae', 2011655: 'unclassified Thermoascaceae', 2940443: 'Thermoascaceae sp. PL2402'}	unclassified Thermoascaceae	Eukaryota	Fungi	Ascomycota		Opisthokonta	Eurotiales	Thermoascaceae	Pezizomycotina	Eurotiomycetes	Thermoascaceae sp. PL2402	Dikarya	Eurotiomycetidae	saccharomyceta	leotiomyceta															1	0	4	5	1	0	0	0	17	2	12	9	1	1	0	5	0	0	0	0	0	1	0	0	4	0	1	0	0	1	0	0	0	0	0	3	0	0	0	0	15	0	0	4	1	0	0	1	1	0	5	0	0	5	0	0	0	1	0	0	0	0	1	0	0	0	3	3	0	8	11	4	0	0	11	2	0	0	0	0	0	0	1	2	0	0	1	1	0	0	0	0	1	0	0	0	0	0	1	0	0	0	0	0	2	3	6	0	5	9	4	28	0	6	3	0	1	0	1	0	6	12	1	6	1	17	5	0	0	3	4	3	2	0	13	0	2	0	0	0	13	0	0	0	0	5	0	1	0	6	0	0	0	0	7	0	3	1	1	0	1	0	0	0	11	8	0	0	3	10	0	9	6	1	0	2	0	0	1	0	0	0	1	1	0	0	0	6	1	0	1	0	0	0	0	0	0	0	0	0	1	5	0	0	1	0	17	9	1	13	0	1	0	0	1	0	0	1	13	4	1	6	2	0	0	3	3	0	1	0	0	0	0	0	3	1	0	10	1	0	0	0	0	0	0	4	5	1	4	0	0	5	0	2	0	1	0	0	2	0	0	3	0	0	0	0	2	0	0	0	2	0	0	0	0	0	0	2	0	0	9	6	1	0	0	0	0	0	0	0	0	0	0	0	0	0	0	0	0	0	0	0	0	1	0	0	0	1	0	0	0	2	2	0	1	0	0	0	15	6	24	10	2	3	19	0	6	0	1	0	1	3	3	0	0	0	0	0	0	2	1	0	0	0	0	0	0	0	0	0	0	0	0	0	1	1	0	0	0	0	0	0	0	0	0	0	0	0	1	0	0	0	0	0	0	0	0	0	0	0	3	0	0	0	0	0	2	0	0	0	0	0	0	1	0	0	0	0	0	0	0	0	0	0	0	0	0	0	0	0	0	0	0	0	0	3	6	2	0	1	0	0	5	0	3	5	1	29	2	0	1	1	0	2	0	0	0	0	0	1	0	0	3	0	0	4	0	0	2	1	0	0	0	0	0	1	0	0	0	0	0	0	0	0	0	4	0	0	0	1	0	0	10	0	0	0	0	0	0	0	1	0	0	0	1	0	0	1	0	0	1	0	0	0	0	2	0	0	1	0	7	0	0	0	0	3	0	0	0	1	0	0	0	0	0	0	3	0	0	0	0	1	7	0	0	3	0	0	0	0	0	0	0	0	0	0	0	0	0	0	0	0	0	1	0	0	0	0	0	0	0	0	0	0	0	0	0	0	0	0	0	1	0	0	0	0	0	0	0	0	1	0	0	3	0	0	0	0	0	0	0	0	0	0	0	0	0	0	0	0	0	0	0	0	1	0	0	0	0	0	0	1	0	0	0	0	0	0	0	0	2	0	0	0	0	0	0	0	0	0	0	0	0	0	0	0	0	0	0	0	2	0	0	0	0	0	0	0	0	0	0
GCA_023624095.1_ASM2362409v1	2940442	12904771	1013457	ftp://ftp.ncbi.nlm.nih.gov/genomes/all/GCA/023/624/095/GCA_023624095.1_ASM2362409v1	{1: 'root', 2759: 'Eukaryota', 4751: 'Fungi', 4890: 'Ascomycota', 5042: 'Eurotiales', 33154: 'Opisthokonta', 131567: 'cellular organisms', 147538: 'Pezizomycotina', 147545: 'Eurotiomycetes', 451864: 'Dikarya', 451871: 'Eurotiomycetidae', 716545: 'saccharomyceta', 716546: 'leotiomyceta', 1131624: 'Thermoascaceae', 2011655: 'unclassified Thermoascaceae', 2940442: 'Thermoascaceae sp. M2901'}	unclassified Thermoascaceae	Eukaryota	Fungi	Ascomycota		Opisthokonta	Eurotiales	Thermoascaceae	Pezizomycotina	Eurotiomycetes	Thermoascaceae sp. M2901	Dikarya	Eurotiomycetidae	saccharomyceta	leotiomyceta															1	0	4	5	1	0	0	0	15	2	11	9	1	0	0	4	0	0	0	0	0	1	0	0	4	0	0	0	0	1	0	0	0	0	0	3	0	0	0	0	13	0	0	4	0	0	0	0	1	0	5	0	0	5	0	0	0	0	0	0	0	0	1	0	0	0	2	3	0	5	7	2	0	0	9	2	0	0	0	0	0	0	1	2	0	0	1	1	0	0	0	0	1	0	0	0	0	0	0	0	0	0	0	0	2	2	6	0	5	8	4	26	0	7	3	0	1	0	1	0	5	12	1	5	1	13	6	0	0	3	4	3	3	0	15	0	2	0	0	0	12	0	0	0	0	3	0	2	0	7	0	0	0	0	7	0	2	1	1	0	1	0	0	0	9	8	0	0	3	10	0	8	6	1	0	2	0	0	0	0	0	0	1	1	0	0	0	7	1	0	1	0	0	0	0	0	0	0	0	0	1	5	0	0	1	0	12	9	1	10	0	1	0	0	1	0	1	1	13	4	1	6	2	0	0	3	3	0	1	0	0	0	0	0	3	1	0	13	1	0	0	0	0	0	0	5	5	1	3	0	0	5	0	2	0	1	0	0	2	0	0	2	0	0	0	0	1	0	0	0	2	0	0	0	0	0	0	2	0	0	10	6	1	0	0	0	0	0	0	0	0	0	0	0	0	0	0	0	0	0	0	0	0	1	0	0	0	1	0	0	0	1	2	0	1	0	0	0	16	5	23	12	3	3	20	0	5	0	1	0	1	3	3	0	0	0	0	0	0	2	1	0	0	0	0	0	0	0	0	0	0	0	0	0	1	1	0	0	0	0	0	0	0	0	0	0	0	0	1	0	0	0	0	0	0	0	0	0	0	0	3	0	0	0	0	0	2	0	0	0	0	0	0	1	0	0	0	0	0	0	0	0	0	0	0	0	0	0	0	0	0	0	0	0	0	3	6	2	0	2	0	0	4	0	3	5	0	27	2	0	1	1	0	2	0	0	0	0	0	1	0	0	4	0	0	3	0	0	2	1	0	0	0	0	0	2	0	0	0	0	0	0	0	0	0	4	0	0	0	1	0	0	9	0	0	0	0	0	0	0	1	0	0	0	1	0	0	1	0	0	1	0	0	0	0	2	0	0	1	0	6	0	0	0	0	3	0	0	0	1	0	0	0	0	0	0	2	0	0	0	0	1	7	0	0	3	0	0	0	0	0	0	0	0	0	0	0	0	0	0	0	0	0	1	0	0	0	0	0	0	0	0	0	0	0	0	0	0	0	0	0	1	0	0	0	0	0	0	0	0	1	0	0	3	0	0	0	0	0	0	0	0	0	0	0	0	0	0	0	0	0	0	0	0	0	0	0	0	0	0	0	2	0	0	0	0	0	0	0	0	2	0	0	0	0	0	0	0	0	0	0	0	0	0	0	0	0	0	0	0	2	0	0	0	0	0	0	0	0	0	0
GCA_023624145.1_ASM2362414v1	2940441	12904861	989569	ftp://ftp.ncbi.nlm.nih.gov/genomes/all/GCA/023/624/145/GCA_023624145.1_ASM2362414v1	{1: 'root', 2759: 'Eukaryota', 4751: 'Fungi', 4890: 'Ascomycota', 5042: 'Eurotiales', 33154: 'Opisthokonta', 131567: 'cellular organisms', 147538: 'Pezizomycotina', 147545: 'Eurotiomycetes', 451864: 'Dikarya', 451871: 'Eurotiomycetidae', 716545: 'saccharomyceta', 716546: 'leotiomyceta', 1131624: 'Thermoascaceae', 2011655: 'unclassified Thermoascaceae', 2940441: 'Thermoascaceae sp. PL2405'}	unclassified Thermoascaceae	Eukaryota	Fungi	Ascomycota		Opisthokonta	Eurotiales	Thermoascaceae	Pezizomycotina	Eurotiomycetes	Thermoascaceae sp. PL2405	Dikarya	Eurotiomycetidae	saccharomyceta	leotiomyceta															1	0	4	3	0	0	0	0	13	2	11	8	1	0	0	3	0	0	0	0	0	1	0	0	3	0	1	0	0	1	0	0	0	0	0	3	0	0	0	0	15	0	0	3	1	0	0	0	1	0	6	0	0	5	0	0	0	0	0	0	0	0	0	0	0	0	3	3	0	6	8	3	0	0	8	2	0	0	0	0	0	0	1	2	0	0	1	1	0	0	0	0	1	0	0	0	0	0	0	0	0	0	0	0	2	3	5	0	5	9	4	27	0	6	3	0	1	1	1	0	6	10	1	5	1	14	4	0	0	3	3	1	1	0	13	0	2	0	0	0	11	0	0	0	0	4	0	1	0	6	0	0	0	0	7	0	2	1	1	0	1	0	0	0	8	8	0	0	2	9	0	8	6	0	0	2	0	0	0	0	0	0	0	1	0	0	0	6	1	0	1	0	0	0	0	0	0	0	0	1	1	5	0	0	1	0	12	8	1	11	0	1	0	0	1	0	0	1	11	4	1	5	2	0	0	3	3	0	1	0	0	0	0	0	3	1	0	11	1	0	0	0	0	0	0	4	4	1	3	0	0	4	0	2	0	1	0	0	2	0	0	3	0	0	0	0	1	0	0	0	2	0	0	0	0	0	0	2	0	0	9	6	1	0	0	0	0	0	0	0	0	0	0	0	0	0	0	0	0	0	0	0	0	1	0	0	0	1	0	0	0	2	2	0	1	0	0	0	13	5	27	11	0	3	20	0	5	0	1	1	1	3	3	1	0	0	0	0	0	2	1	0	0	0	0	0	0	0	0	0	0	0	0	0	1	1	0	0	0	0	0	0	0	0	0	0	0	0	1	0	0	0	0	0	0	0	0	0	0	0	1	0	0	0	0	0	2	0	0	0	0	0	0	1	0	0	0	0	0	0	0	0	0	0	0	0	0	0	0	0	0	0	0	0	0	3	7	2	0	2	0	0	3	0	3	4	0	28	2	0	1	0	0	0	0	0	0	0	0	1	0	0	3	0	0	3	0	0	2	1	0	0	0	0	0	2	0	0	0	0	0	0	0	0	0	4	0	0	0	1	0	0	10	0	0	0	0	0	0	0	1	0	0	0	1	0	0	1	0	0	0	0	0	0	0	2	0	0	1	0	3	0	0	0	0	3	0	0	0	1	0	0	0	0	0	0	3	0	0	0	0	1	7	0	0	3	0	0	0	0	0	0	0	0	0	0	0	0	0	0	0	0	0	1	0	0	0	0	0	0	0	0	0	0	0	0	0	0	0	0	0	1	0	0	0	0	0	0	0	0	1	0	0	2	0	0	0	0	0	0	0	0	0	0	0	0	0	0	0	0	0	0	0	0	1	0	0	0	0	0	0	2	0	0	0	0	0	0	0	0	2	0	0	0	0	0	0	0	0	0	0	0	0	0	0	0	0	0	0	0	2	0	0	0	0	0	0	0	0	0	0
GCA_023624475.1_ASM2362447v1	1407458	12904991	290766	ftp://ftp.ncbi.nlm.nih.gov/genomes/all/GCA/023/624/475/GCA_023624475.1_ASM2362447v1	{1: 'root', 2759: 'Eukaryota', 4751: 'Fungi', 4890: 'Ascomycota', 5042: 'Eurotiales', 5073: 'Penicillium', 27334: 'Penicillium expansum', 33154: 'Opisthokonta', 131567: 'cellular organisms', 147538: 'Pezizomycotina', 147545: 'Eurotiomycetes', 451864: 'Dikarya', 451871: 'Eurotiomycetidae', 716545: 'saccharomyceta', 716546: 'leotiomyceta', 1131492: 'Aspergillaceae', 1407458: 'Penicillium expansum T01'}	cellular organisms	Eukaryota	Fungi	Ascomycota	Penicillium	Opisthokonta	Eurotiales	Aspergillaceae	Pezizomycotina	Eurotiomycetes	Penicillium expansum	Dikarya	Eurotiomycetidae	saccharomyceta	leotiomyceta										Penicillium expansum T01					0	0	3	9	0	0	1	0	25	1	25	11	1	1	0	6	0	0	0	0	0	1	0	0	5	0	1	0	0	0	0	1	0	0	2	5	0	0	1	0	21	0	0	16	4	1	0	0	0	0	6	0	0	3	1	0	0	5	0	1	0	0	2	0	0	0	4	4	1	17	10	6	0	0	17	1	0	0	0	0	0	0	1	1	0	0	2	3	0	0	0	0	2	0	0	0	0	0	2	0	0	0	0	0	2	8	7	0	4	12	5	31	0	10	4	0	1	0	1	1	5	12	0	12	1	18	11	1	0	5	2	3	2	0	31	0	2	0	0	0	12	0	0	0	0	6	0	2	1	9	0	0	0	0	13	0	2	1	1	0	1	0	1	0	9	10	0	0	6	13	0	14	6	2	0	2	0	0	1	0	0	0	0	0	0	0	0	6	2	0	2	0	0	0	0	0	0	0	0	1	1	4	0	0	1	0	25	9	1	13	0	1	2	0	1	0	0	1	16	8	1	6	2	0	0	3	3	0	1	0	0	0	0	0	3	1	0	9	1	0	0	0	0	0	0	4	4	1	4	0	0	5	0	2	0	1	0	0	1	0	0	3	0	0	0	0	1	0	0	0	2	0	0	0	0	0	0	1	0	0	12	9	1	0	0	0	0	0	0	0	0	0	0	0	4	2	0	0	0	1	2	0	0	0	0	0	0	1	0	0	0	1	1	0	1	0	0	0	10	4	25	6	3	1	33	2	10	0	0	9	2	3	2	1	2	0	0	0	0	2	1	0	0	0	0	0	0	0	0	0	0	0	0	5	2	1	0	0	0	0	0	0	0	0	0	0	0	0	0	0	0	0	0	0	0	0	0	0	0	0	4	0	0	0	0	0	3	0	0	0	0	1	0	1	0	0	0	0	0	0	1	0	0	0	0	0	0	0	0	0	0	0	0	0	0	5	6	2	0	3	0	0	1	0	3	4	2	31	1	1	1	2	0	1	0	0	0	0	0	1	0	0	3	0	0	4	0	0	2	1	0	0	0	0	0	1	0	0	0	0	0	0	0	0	0	3	0	0	0	2	0	0	16	0	0	0	1	0	0	0	1	0	0	0	1	0	0	2	0	0	0	0	0	1	0	0	0	0	0	0	3	0	0	1	0	3	0	0	0	0	0	0	0	0	0	0	4	0	0	0	0	0	8	0	0	1	0	0	0	0	0	0	0	1	0	0	0	0	0	0	0	0	0	1	0	0	0	0	0	0	0	0	0	0	0	0	0	0	0	0	0	0	1	0	0	0	0	0	0	0	5	2	0	3	0	0	0	0	0	0	0	0	0	0	0	0	0	0	0	0	0	0	0	0	4	0	0	0	0	0	0	2	0	0	0	0	0	0	0	0	3	0	0	0	0	0	0	0	1	0	1	0	0	0	0	0	0	0	0	0	0	0	0	0	0	0	0	0	0	0	0
GCA_023624675.1_ASM2362467v1	5077	12905071	454338	ftp://ftp.ncbi.nlm.nih.gov/genomes/all/GCA/023/624/675/GCA_023624675.1_ASM2362467v1	{1: 'root', 2759: 'Eukaryota', 4751: 'Fungi', 4890: 'Ascomycota', 5042: 'Eurotiales', 5073: 'Penicillium', 5077: 'Penicillium citrinum', 33154: 'Opisthokonta', 131567: 'cellular organisms', 147538: 'Pezizomycotina', 147545: 'Eurotiomycetes', 451864: 'Dikarya', 451871: 'Eurotiomycetidae', 716545: 'saccharomyceta', 716546: 'leotiomyceta', 1131492: 'Aspergillaceae'}	cellular organisms	Eukaryota	Fungi	Ascomycota	Penicillium	Opisthokonta	Eurotiales	Aspergillaceae	Pezizomycotina	Eurotiomycetes	Penicillium citrinum	Dikarya	Eurotiomycetidae	saccharomyceta	leotiomyceta															0	0	3	12	1	0	0	0	16	1	31	10	1	3	0	3	0	0	1	0	0	5	0	0	6	0	3	1	0	0	0	0	0	0	4	4	0	0	0	0	20	0	0	8	1	0	0	0	0	0	6	0	0	3	0	0	0	2	0	1	0	0	3	0	0	0	2	4	0	13	10	6	0	0	14	1	0	0	0	0	0	0	4	2	0	0	2	3	0	0	0	0	2	1	0	0	0	0	1	0	0	0	0	0	3	4	8	0	5	12	5	28	0	5	3	0	2	1	1	0	6	18	2	11	1	17	9	1	0	6	4	3	2	0	27	1	7	0	0	0	12	0	0	1	0	4	0	3	3	9	0	0	0	0	9	2	2	1	1	0	1	0	1	0	6	8	0	0	6	12	0	20	4	3	0	2	0	0	1	0	0	0	2	1	0	0	0	8	5	0	2	0	0	0	0	0	0	0	0	1	1	4	0	0	1	0	12	8	1	10	0	1	0	0	1	0	0	1	17	4	1	4	3	0	0	3	3	0	1	0	0	0	0	0	2	1	0	12	1	0	0	0	0	0	0	4	4	1	3	0	0	5	0	2	0	1	0	0	2	0	0	1	0	0	0	0	1	0	0	0	2	0	0	0	0	0	0	1	0	0	9	12	1	0	0	0	0	0	0	0	0	0	0	0	4	1	0	0	0	1	2	0	0	0	0	0	0	1	0	0	0	1	2	0	1	0	0	0	13	5	26	4	4	1	28	1	10	0	2	9	2	3	3	1	1	0	0	0	0	2	1	0	0	0	0	0	0	0	0	0	0	0	0	1	1	1	0	0	0	0	0	0	0	0	0	1	0	0	0	0	0	0	0	0	0	0	1	0	0	0	4	0	0	0	0	0	2	0	0	0	0	1	0	2	0	0	0	0	0	0	0	0	0	0	0	0	0	0	0	0	0	0	0	0	0	7	5	2	0	3	0	0	1	0	2	4	2	29	1	0	1	2	0	2	0	0	0	0	0	1	0	0	3	0	0	3	0	0	2	0	0	0	0	0	0	2	0	0	0	0	0	0	0	0	0	4	0	0	0	2	0	0	15	0	0	0	0	0	1	0	2	0	0	0	1	0	1	2	0	0	0	0	0	1	0	0	0	0	1	0	4	0	0	1	0	4	0	0	0	0	0	1	0	0	0	0	4	0	0	0	0	0	7	0	0	1	0	0	0	0	0	0	0	1	2	0	0	0	1	0	0	0	0	1	0	0	0	0	0	0	0	0	0	0	0	0	0	0	0	0	0	0	0	0	0	0	0	0	0	0	3	3	0	4	0	0	0	0	0	0	0	0	0	0	0	0	0	0	0	0	0	0	0	0	3	0	0	0	0	0	0	2	0	0	0	0	0	0	0	0	2	0	0	0	0	0	0	0	1	0	1	0	0	0	0	0	0	0	0	0	1	0	0	0	0	0	0	0	0	0	0
GCA_023624775.1_ASM2362477v1	60172	12905151	375221	ftp://ftp.ncbi.nlm.nih.gov/genomes/all/GCA/023/624/775/GCA_023624775.1_ASM2362477v1	{1: 'root', 2759: 'Eukaryota', 4751: 'Fungi', 4890: 'Ascomycota', 5042: 'Eurotiales', 5073: 'Penicillium', 33154: 'Opisthokonta', 60172: 'Penicillium solitum', 131567: 'cellular organisms', 147538: 'Pezizomycotina', 147545: 'Eurotiomycetes', 451864: 'Dikarya', 451871: 'Eurotiomycetidae', 716545: 'saccharomyceta', 716546: 'leotiomyceta', 1131492: 'Aspergillaceae'}	cellular organisms	Eukaryota	Fungi	Ascomycota	Penicillium	Opisthokonta	Eurotiales	Aspergillaceae	Pezizomycotina	Eurotiomycetes	Penicillium solitum	Dikarya	Eurotiomycetidae	saccharomyceta	leotiomyceta															0	0	4	11	0	0	1	0	22	1	27	13	1	2	0	4	0	0	0	0	0	4	0	0	8	0	3	0	0	0	0	0	0	0	2	5	0	0	1	0	21	0	0	10	4	1	0	0	0	0	6	0	0	4	0	0	0	3	0	1	0	0	3	0	0	0	3	3	1	17	14	9	0	1	16	1	0	0	0	0	0	0	1	0	0	0	2	4	0	0	0	0	2	0	0	0	0	0	1	0	0	0	0	0	2	8	7	0	5	14	5	29	0	8	4	0	2	1	1	1	5	15	0	14	1	17	12	2	0	5	2	3	2	0	26	0	3	0	0	0	10	0	0	0	0	6	0	2	1	6	0	0	0	0	17	1	1	1	1	0	1	0	1	0	8	9	0	0	4	14	0	17	4	1	0	2	0	0	1	0	0	0	1	0	0	0	0	5	4	0	2	0	0	0	0	0	0	0	0	1	1	4	0	0	1	0	28	9	1	12	0	0	3	0	1	0	0	1	17	9	1	6	2	0	0	3	3	0	1	0	0	0	0	0	3	1	0	12	1	0	0	0	0	0	0	4	4	1	4	0	0	5	0	2	0	1	0	0	2	0	0	3	0	0	0	0	2	0	0	0	2	0	0	0	0	0	0	1	0	0	8	9	1	0	0	0	0	0	0	0	0	0	0	0	4	2	0	0	0	1	2	0	0	0	0	0	0	1	0	0	0	0	2	0	1	0	0	0	10	5	24	6	3	1	26	2	12	0	0	10	2	3	3	1	2	0	0	0	0	1	1	0	0	0	0	0	0	0	0	0	0	0	0	4	2	1	0	0	0	0	0	0	0	0	0	0	0	0	0	0	0	0	0	0	1	0	1	0	0	0	3	0	0	0	0	0	3	0	0	0	0	1	0	1	0	0	0	0	0	0	2	0	0	0	0	0	0	0	0	0	0	0	0	0	0	5	5	2	0	4	0	0	0	0	2	4	2	27	1	1	1	2	0	1	0	0	0	0	0	1	0	0	6	0	0	4	0	0	1	1	0	0	0	0	0	1	0	0	0	0	0	0	0	0	0	3	0	0	0	2	0	0	15	0	0	0	1	0	0	0	1	0	0	0	0	0	2	0	0	0	0	0	0	1	0	0	0	0	1	0	5	0	0	1	0	3	0	0	0	0	0	0	0	0	0	0	4	0	0	0	0	0	8	0	0	2	0	0	0	0	0	0	0	2	1	0	0	0	0	0	0	0	0	1	0	0	0	0	0	0	0	0	0	0	0	0	0	0	0	0	0	0	1	0	0	0	0	0	0	0	5	3	0	3	0	0	0	0	0	0	0	0	0	0	0	0	0	0	0	0	0	0	0	0	3	0	0	0	0	0	0	2	0	0	0	0	0	0	0	0	3	0	0	0	0	0	0	0	1	0	1	0	0	0	0	0	0	0	0	0	1	0	0	0	0	0	0	0	0	0	0
GCA_023624855.1_ASM2362485v1	933390	12905171	182994	ftp://ftp.ncbi.nlm.nih.gov/genomes/all/GCA/023/624/855/GCA_023624855.1_ASM2362485v1	{1: 'root', 2759: 'Eukaryota', 4751: 'Fungi', 4890: 'Ascomycota', 5042: 'Eurotiales', 5073: 'Penicillium', 33154: 'Opisthokonta', 69781: 'Penicillium oxalicum', 131567: 'cellular organisms', 147538: 'Pezizomycotina', 147545: 'Eurotiomycetes', 451864: 'Dikarya', 451871: 'Eurotiomycetidae', 716545: 'saccharomyceta', 716546: 'leotiomyceta', 933390: 'Penicillium oxalicum JU-A10-T', 1131492: 'Aspergillaceae'}	cellular organisms	Eukaryota	Fungi	Ascomycota	Penicillium	Opisthokonta	Eurotiales	Aspergillaceae	Pezizomycotina	Eurotiomycetes	Penicillium oxalicum	Dikarya	Eurotiomycetidae	saccharomyceta	leotiomyceta										Penicillium oxalicum JU-A10-T					0	0	4	12	0	0	0	0	14	2	40	8	1	3	0	6	0	0	1	0	0	6	0	0	2	0	5	1	0	0	0	0	0	0	3	3	0	0	0	0	14	0	0	8	3	0	0	1	0	0	6	0	0	4	0	0	0	5	0	2	0	0	1	0	0	0	4	5	1	11	10	5	0	0	12	1	0	0	0	0	0	0	1	0	0	0	2	4	0	0	0	0	2	0	0	0	0	0	5	0	0	0	0	0	2	4	6	0	4	9	5	29	0	9	2	0	2	0	1	1	5	14	0	8	4	9	10	0	0	5	2	3	3	0	18	0	9	0	1	0	10	0	0	0	0	5	0	2	1	9	0	0	0	0	9	2	2	1	1	0	1	0	1	0	8	7	0	0	3	11	0	10	4	3	0	2	0	0	1	0	0	0	1	1	0	0	0	4	3	0	2	0	0	0	0	0	0	0	0	1	1	4	0	0	1	0	18	10	1	10	0	1	1	0	1	0	0	1	12	8	1	7	2	0	0	3	3	0	1	0	0	0	0	0	3	1	0	15	1	0	0	0	0	0	0	4	5	1	2	0	0	5	0	2	0	1	0	0	4	0	0	5	0	0	0	0	1	0	0	0	2	0	0	0	0	0	0	2	0	0	8	9	1	0	0	0	0	0	0	0	0	0	0	0	3	0	0	0	0	0	3	0	0	0	0	0	0	1	0	0	0	0	1	0	1	0	0	0	8	6	12	4	2	1	17	2	11	0	0	4	2	3	2	0	1	0	0	0	0	2	1	0	0	0	0	0	0	0	0	0	0	0	0	0	2	1	0	0	0	0	0	0	1	0	0	0	0	0	0	0	0	0	0	0	1	0	0	0	0	0	3	0	0	0	0	0	2	0	0	0	0	1	0	2	0	0	0	0	0	0	1	0	0	0	0	0	0	0	0	0	0	0	0	0	0	5	6	3	0	2	0	0	2	0	2	1	2	14	0	0	1	0	0	2	0	0	0	0	0	1	0	0	2	0	0	2	0	0	2	0	0	0	0	0	0	1	0	0	0	0	0	0	0	0	0	3	0	0	0	1	0	0	9	0	0	0	1	0	1	0	3	0	0	0	2	0	1	2	0	0	0	0	0	1	0	0	0	0	1	1	1	0	0	2	0	3	0	0	0	0	0	1	0	0	0	0	4	0	0	0	0	0	7	0	0	0	0	0	0	0	0	0	0	1	1	0	0	0	0	0	0	0	0	1	0	0	0	0	0	0	0	0	0	0	0	0	0	0	0	0	0	0	0	0	0	0	0	0	0	0	5	1	0	3	0	0	0	0	0	0	0	0	0	0	0	0	0	0	0	0	0	0	0	0	2	0	0	0	0	0	0	2	0	0	0	0	0	0	0	0	2	0	0	0	0	0	0	0	1	0	1	0	1	0	0	0	0	0	0	0	1	0	0	0	0	0	0	0	0	0	0
GCA_023624915.1_ASM2362491v1	1220191	12905191	669357	ftp://ftp.ncbi.nlm.nih.gov/genomes/all/GCA/023/624/915/GCA_023624915.1_ASM2362491v1	{1: 'root', 2759: 'Eukaryota', 4751: 'Fungi', 4890: 'Ascomycota', 5042: 'Eurotiales', 5052: 'Aspergillus', 33154: 'Opisthokonta', 131567: 'cellular organisms', 147538: 'Pezizomycotina', 147545: 'Eurotiomycetes', 451864: 'Dikarya', 451871: 'Eurotiomycetidae', 716545: 'saccharomyceta', 716546: 'leotiomyceta', 1131492: 'Aspergillaceae', 1220191: 'Aspergillus amoenus'}	cellular organisms	Eukaryota	Fungi	Ascomycota	Aspergillus	Opisthokonta	Eurotiales	Aspergillaceae	Pezizomycotina	Eurotiomycetes	Aspergillus amoenus	Dikarya	Eurotiomycetidae	saccharomyceta	leotiomyceta															1	0	3	13	1	0	0	0	31	1	53	12	1	2	0	4	0	0	3	0	0	12	0	0	5	0	6	3	0	2	0	1	0	0	3	4	0	0	1	0	21	0	0	14	4	0	0	0	0	0	6	0	0	6	3	0	0	8	0	0	0	0	4	0	0	1	5	9	2	12	17	8	0	0	20	1	0	0	0	0	0	0	6	0	0	0	7	4	0	0	0	0	2	5	0	0	0	0	3	0	0	0	0	0	2	4	11	0	6	11	5	44	0	7	3	0	1	2	2	1	11	19	0	17	1	25	12	3	0	6	6	3	2	0	32	1	13	0	1	0	13	0	0	0	0	4	0	2	1	6	0	0	0	0	10	2	3	0	1	0	1	0	1	0	9	7	0	1	5	9	0	26	8	3	0	3	0	0	1	0	0	0	2	0	0	0	0	8	3	0	5	0	1	0	0	0	0	0	0	1	1	4	0	0	1	0	28	9	1	14	0	0	5	0	1	0	0	1	17	8	1	8	2	0	0	3	3	0	1	0	0	0	0	0	3	1	0	12	1	0	0	0	0	0	0	4	5	1	3	0	0	5	0	2	0	1	0	0	4	0	0	4	0	0	0	0	0	0	0	0	2	0	0	0	0	0	0	1	0	0	10	6	1	0	0	0	1	0	0	0	0	0	0	0	8	0	0	0	0	4	4	0	0	0	0	1	0	1	0	0	0	2	1	0	1	0	0	0	10	4	34	13	3	1	51	5	21	0	2	11	2	3	2	1	1	0	0	0	0	2	1	0	0	0	0	0	0	0	0	0	0	0	0	2	3	1	0	0	0	0	0	0	0	2	0	1	0	0	0	0	0	0	0	0	1	1	0	0	0	0	5	0	0	0	0	0	3	0	0	0	0	2	0	2	0	0	0	0	0	0	0	0	0	0	0	0	0	0	0	0	0	0	0	0	0	4	4	2	0	2	0	0	4	0	2	4	3	39	2	0	1	2	0	1	0	0	0	0	0	1	0	0	6	0	0	3	0	0	2	1	0	0	0	0	0	1	0	0	0	0	0	0	0	0	0	7	0	0	0	2	0	0	17	0	0	0	0	0	0	0	3	0	0	0	2	0	3	3	0	0	0	0	0	1	0	3	0	0	2	0	7	0	0	3	0	3	0	0	0	1	0	1	0	0	0	0	4	0	0	0	0	0	6	0	0	2	0	0	0	0	0	0	0	0	1	0	0	0	0	0	0	0	0	1	0	0	0	0	0	0	0	0	0	0	0	0	0	0	0	0	0	0	1	0	0	0	0	0	0	0	2	4	0	3	0	0	0	0	0	0	0	1	0	0	0	0	0	1	0	0	0	0	0	0	7	0	0	0	0	0	0	3	0	0	0	0	0	0	0	0	5	0	0	0	0	0	0	0	2	0	3	0	0	0	0	0	0	0	0	0	0	0	0	0	0	0	0	0	1	0	0
GCA_023624935.1_ASM2362493v1	2940440	12905221	643727	ftp://ftp.ncbi.nlm.nih.gov/genomes/all/GCA/023/624/935/GCA_023624935.1_ASM2362493v1	{1: 'root', 2759: 'Eukaryota', 4751: 'Fungi', 4890: 'Ascomycota', 5042: 'Eurotiales', 5052: 'Aspergillus', 33154: 'Opisthokonta', 131567: 'cellular organisms', 147538: 'Pezizomycotina', 147545: 'Eurotiomycetes', 451864: 'Dikarya', 451871: 'Eurotiomycetidae', 716545: 'saccharomyceta', 716546: 'leotiomyceta', 1131492: 'Aspergillaceae', 2606521: 'unclassified Aspergillus', 2940440: 'Aspergillus sp. PA3604'}	unclassified Aspergillus	Eukaryota	Fungi	Ascomycota	Aspergillus	Opisthokonta	Eurotiales	Aspergillaceae	Pezizomycotina	Eurotiomycetes	Aspergillus sp. PA3604	Dikarya	Eurotiomycetidae	saccharomyceta	leotiomyceta															2	0	3	12	1	0	0	0	37	1	46	13	1	2	0	5	0	0	3	0	0	12	0	0	5	0	6	3	0	2	0	1	0	0	2	4	0	0	1	0	22	0	0	19	3	0	0	0	1	0	6	0	0	8	3	0	0	7	0	0	0	0	3	0	0	1	6	5	2	6	17	9	0	0	18	2	0	0	0	0	0	0	5	2	0	0	5	4	0	0	0	0	2	1	0	0	0	0	3	0	0	0	0	0	2	4	10	0	7	11	4	49	0	7	3	0	1	2	2	1	10	14	0	14	1	22	14	4	0	4	7	3	1	1	29	1	13	0	1	0	12	0	0	0	0	3	0	1	1	5	0	0	0	0	10	2	3	0	1	0	1	0	1	0	8	6	0	1	4	9	0	21	5	3	0	2	0	0	1	0	0	0	3	0	0	0	0	6	3	0	3	0	0	0	0	0	0	0	0	2	1	5	0	0	1	0	32	12	1	13	0	1	5	0	1	0	0	1	17	7	1	8	2	0	0	3	3	0	1	0	0	0	0	0	2	1	0	13	1	0	0	0	0	0	0	4	2	1	4	0	0	3	0	1	0	1	0	0	4	0	0	3	0	0	0	0	0	0	0	0	2	0	0	0	0	0	0	1	0	0	10	8	2	0	0	0	1	0	0	0	0	0	0	0	10	0	0	0	0	4	4	0	0	0	0	1	0	1	0	0	0	2	2	0	1	0	0	0	11	4	32	11	2	1	48	5	18	0	2	8	2	3	2	1	1	0	0	0	0	2	1	0	0	0	0	0	0	0	0	0	0	0	0	1	4	1	0	0	0	0	0	0	0	0	0	1	0	0	0	0	0	0	0	0	1	0	1	0	0	0	2	0	0	0	0	0	2	0	0	0	0	2	0	3	0	0	0	0	0	0	0	0	0	0	0	0	0	0	0	0	0	0	0	0	0	4	4	2	0	3	0	0	1	0	1	3	3	40	1	0	1	2	0	0	0	0	0	0	0	1	0	0	7	0	0	4	0	0	2	0	0	0	0	0	0	0	0	0	0	0	0	0	0	0	0	7	0	0	0	2	0	0	17	0	0	0	0	0	0	0	3	0	0	0	2	0	2	3	0	0	0	0	0	1	0	3	0	0	2	0	7	0	0	3	0	2	0	0	0	1	0	2	1	0	0	0	3	0	0	0	0	0	6	0	0	2	1	0	0	0	0	0	0	0	1	0	0	0	0	0	0	0	0	1	0	0	0	0	0	0	0	0	0	0	0	0	0	0	0	0	0	0	1	0	0	0	0	0	0	0	2	3	0	2	0	0	0	0	0	0	0	1	0	0	0	0	0	2	0	0	0	0	0	0	7	0	0	0	0	0	0	3	0	0	0	0	0	0	0	0	5	0	0	0	0	0	0	0	2	0	3	0	0	0	0	0	0	0	0	0	0	0	0	0	0	0	0	0	1	0	0
GCA_023625005.1_ASM2362500v1	40381	12905251	918039	ftp://ftp.ncbi.nlm.nih.gov/genomes/all/GCA/023/625/005/GCA_023625005.1_ASM2362500v1	{1: 'root', 2759: 'Eukaryota', 4751: 'Fungi', 4890: 'Ascomycota', 5042: 'Eurotiales', 5052: 'Aspergillus', 33154: 'Opisthokonta', 40381: 'Aspergillus unguis', 131567: 'cellular organisms', 147538: 'Pezizomycotina', 147545: 'Eurotiomycetes', 451864: 'Dikarya', 451871: 'Eurotiomycetidae', 716545: 'saccharomyceta', 716546: 'leotiomyceta', 1131492: 'Aspergillaceae'}	cellular organisms	Eukaryota	Fungi	Ascomycota	Aspergillus	Opisthokonta	Eurotiales	Aspergillaceae	Pezizomycotina	Eurotiomycetes	Aspergillus unguis	Dikarya	Eurotiomycetidae	saccharomyceta	leotiomyceta															0	0	2	9	2	0	0	0	29	2	37	7	1	0	0	3	0	0	1	0	0	4	0	0	3	0	3	0	0	1	0	0	0	0	2	3	0	0	1	0	18	0	0	9	2	0	0	0	0	0	5	0	0	4	1	0	0	7	0	0	0	0	2	0	0	0	5	3	1	7	9	6	0	0	13	1	0	0	0	0	0	0	3	2	0	0	3	2	0	0	0	0	2	1	0	0	0	0	1	0	0	0	0	0	2	2	4	0	3	8	5	40	0	6	3	0	1	0	0	0	4	10	0	10	0	15	4	1	0	3	6	3	1	0	26	0	5	0	1	0	12	0	0	0	0	3	0	1	1	5	0	0	0	0	11	1	3	0	1	0	1	0	1	0	6	5	0	1	4	9	0	12	3	1	0	2	0	0	0	0	0	0	1	0	0	0	0	6	2	0	3	0	0	0	0	0	0	0	0	1	1	4	0	0	1	0	18	8	1	11	0	1	5	0	1	0	0	1	18	6	1	6	2	0	0	3	3	0	1	0	0	0	0	0	3	1	0	11	1	0	0	0	0	0	0	4	3	1	1	0	0	4	0	2	0	1	0	0	2	0	0	3	0	0	0	0	0	0	0	0	2	0	0	0	0	0	0	2	0	0	9	4	1	0	0	0	0	0	0	0	0	0	0	0	8	0	0	0	0	3	4	0	0	0	0	1	0	1	0	0	0	1	1	0	1	0	0	0	8	4	18	8	0	1	24	4	15	0	1	8	2	3	2	1	0	0	0	0	0	1	1	0	0	0	0	0	0	0	0	0	0	0	0	0	3	1	0	0	0	0	0	0	0	0	0	1	0	0	0	0	0	0	0	0	1	0	0	0	0	0	0	0	0	0	0	0	1	0	0	0	0	2	0	2	0	0	0	0	0	0	0	0	0	0	0	0	0	0	0	0	0	0	0	0	0	5	5	2	0	2	0	0	1	0	0	3	2	22	1	0	1	0	0	0	0	0	0	0	0	1	0	0	3	0	0	1	0	0	1	1	0	0	0	0	0	0	0	0	0	0	0	0	0	0	0	3	0	0	0	1	0	0	13	0	0	0	0	0	0	0	2	0	0	0	2	1	1	1	0	0	0	0	0	0	0	3	0	0	2	0	3	0	0	0	0	3	0	0	0	1	0	0	0	0	0	0	4	0	0	0	0	0	7	0	0	1	1	0	0	0	0	0	0	0	1	0	0	0	0	0	0	0	0	0	0	0	0	0	0	0	0	0	0	0	0	0	0	0	0	0	0	0	1	0	0	0	0	0	0	0	3	2	0	2	0	0	0	0	0	0	0	0	0	0	0	0	0	2	0	0	0	0	0	0	5	0	0	0	0	0	0	3	0	0	0	0	0	0	0	0	5	0	0	0	0	0	0	0	2	0	2	0	0	0	0	0	0	0	0	0	0	0	0	0	0	0	0	0	1	0	0
GCA_023625035.1_ASM2362503v1	2940439	12905261	748844	ftp://ftp.ncbi.nlm.nih.gov/genomes/all/GCA/023/625/035/GCA_023625035.1_ASM2362503v1	{1: 'root', 2759: 'Eukaryota', 4751: 'Fungi', 4890: 'Ascomycota', 5042: 'Eurotiales', 5052: 'Aspergillus', 33154: 'Opisthokonta', 131567: 'cellular organisms', 147538: 'Pezizomycotina', 147545: 'Eurotiomycetes', 451864: 'Dikarya', 451871: 'Eurotiomycetidae', 716545: 'saccharomyceta', 716546: 'leotiomyceta', 1131492: 'Aspergillaceae', 2606521: 'unclassified Aspergillus', 2940439: 'Aspergillus sp. B3605'}	unclassified Aspergillus	Eukaryota	Fungi	Ascomycota	Aspergillus	Opisthokonta	Eurotiales	Aspergillaceae	Pezizomycotina	Eurotiomycetes	Aspergillus sp. B3605	Dikarya	Eurotiomycetidae	saccharomyceta	leotiomyceta															2	0	5	15	1	0	0	0	37	1	45	11	1	2	0	5	0	0	2	0	0	13	0	0	5	0	5	3	0	2	0	1	0	0	2	4	0	0	1	0	20	0	0	24	2	0	0	0	0	0	6	0	0	8	3	0	0	6	0	0	0	0	4	0	0	1	6	7	2	14	15	7	0	0	19	2	0	0	0	0	0	0	3	2	0	0	8	3	0	0	0	0	2	2	0	0	0	0	3	0	0	0	0	0	2	3	8	0	4	10	5	54	0	8	3	0	1	2	1	1	8	15	0	16	1	24	12	2	0	5	7	3	2	0	27	1	9	0	1	0	13	0	0	0	0	4	0	1	1	5	0	0	0	0	11	2	2	0	1	0	1	0	1	0	8	7	0	1	6	11	0	23	6	3	0	3	0	0	1	0	0	0	4	0	0	0	0	6	3	0	3	0	0	0	0	0	0	0	0	2	1	5	0	0	1	0	26	9	1	14	0	1	4	0	1	0	0	1	17	9	1	10	2	0	0	3	3	0	1	0	0	0	0	0	2	1	0	12	1	0	0	0	0	0	0	4	3	1	4	0	0	4	0	1	0	1	0	0	5	0	0	5	0	0	0	0	0	0	0	0	2	0	0	0	0	0	0	1	0	0	11	6	1	0	0	0	1	0	0	0	0	0	0	0	10	0	0	0	0	4	4	0	0	0	0	1	0	1	0	0	0	2	1	0	1	0	0	0	11	5	36	8	3	1	47	5	16	0	2	8	1	3	2	1	1	0	0	0	0	2	1	0	0	0	0	0	0	0	0	0	0	0	0	2	2	1	0	0	0	0	0	0	0	0	0	1	0	0	0	0	0	0	0	0	1	2	1	0	0	0	4	0	0	0	0	0	3	0	0	0	0	2	0	3	0	0	0	0	0	0	0	0	0	0	0	0	0	0	0	0	0	0	0	0	0	5	5	2	0	3	0	0	2	0	1	3	2	39	2	0	1	2	0	1	0	0	0	0	0	1	0	0	7	0	0	4	0	0	2	0	0	0	0	0	0	1	0	0	0	0	0	0	0	0	0	5	0	0	0	2	0	0	15	0	0	0	0	0	0	0	3	0	0	0	1	0	2	3	0	0	0	0	0	1	0	3	0	0	2	0	7	0	0	2	0	2	0	0	0	1	0	1	1	0	0	0	5	0	0	0	0	0	7	0	0	2	1	0	0	0	0	0	0	0	1	0	0	0	0	0	0	0	0	1	0	0	0	0	0	0	0	0	0	0	0	0	0	0	0	0	0	0	1	0	0	0	0	0	0	0	2	4	0	4	0	0	0	0	0	0	0	1	0	0	0	0	0	2	0	0	0	0	0	0	8	0	0	0	0	0	0	2	0	0	0	0	0	0	0	0	5	0	0	0	0	0	0	0	2	0	3	0	0	0	0	0	0	0	0	0	0	0	0	0	0	0	0	0	1	0	0
GCA_023625055.1_ASM2362505v1	2940438	12905271	934052	ftp://ftp.ncbi.nlm.nih.gov/genomes/all/GCA/023/625/055/GCA_023625055.1_ASM2362505v1	{1: 'root', 2759: 'Eukaryota', 4751: 'Fungi', 4890: 'Ascomycota', 5042: 'Eurotiales', 5052: 'Aspergillus', 33154: 'Opisthokonta', 131567: 'cellular organisms', 147538: 'Pezizomycotina', 147545: 'Eurotiomycetes', 451864: 'Dikarya', 451871: 'Eurotiomycetidae', 716545: 'saccharomyceta', 716546: 'leotiomyceta', 1131492: 'Aspergillaceae', 2606521: 'unclassified Aspergillus', 2940438: 'Aspergillus sp. S3602'}	unclassified Aspergillus	Eukaryota	Fungi	Ascomycota	Aspergillus	Opisthokonta	Eurotiales	Aspergillaceae	Pezizomycotina	Eurotiomycetes	Aspergillus sp. S3602	Dikarya	Eurotiomycetidae	saccharomyceta	leotiomyceta															2	0	5	12	0	0	0	0	43	1	46	13	1	2	0	4	0	0	2	0	0	11	0	0	6	0	5	3	0	3	0	1	0	0	2	4	0	0	1	0	22	0	0	25	3	0	0	0	0	0	6	0	0	7	3	0	0	6	0	0	0	0	3	0	0	1	6	8	2	7	14	8	0	0	17	2	0	0	0	0	0	0	4	2	0	0	5	4	0	0	0	0	2	2	0	0	0	0	3	0	0	0	0	0	2	4	8	0	6	11	5	50	0	7	3	0	1	2	2	1	11	15	0	18	1	23	12	3	0	8	5	3	1	0	28	1	13	0	1	0	13	0	0	1	0	2	0	1	1	5	0	0	0	0	11	2	3	0	1	0	1	0	1	0	7	6	0	1	4	9	0	20	6	3	0	2	0	0	1	0	0	0	3	0	0	0	0	6	3	0	3	0	0	0	0	0	0	0	0	2	1	5	0	0	1	0	29	9	1	12	0	1	5	0	1	0	0	1	16	8	1	9	2	0	0	3	3	0	1	0	0	0	0	0	2	1	0	12	1	0	0	0	0	0	0	4	3	1	4	0	0	4	0	1	0	1	0	0	4	0	0	3	0	0	0	0	0	0	0	0	2	0	0	0	0	0	0	1	0	0	8	8	1	0	0	0	1	0	0	0	0	0	0	0	10	0	0	0	0	4	5	0	0	0	0	1	0	1	0	0	0	2	2	0	1	0	0	0	10	4	31	10	3	0	50	5	14	0	2	12	2	3	2	1	1	0	0	0	0	2	1	0	0	0	0	0	0	0	0	0	0	0	0	1	3	1	0	0	0	0	0	0	0	0	0	1	0	0	0	0	0	0	0	0	1	0	1	0	0	0	2	0	0	0	0	0	2	0	0	0	0	2	0	3	0	0	0	0	0	0	0	0	0	0	0	0	0	0	0	0	0	0	0	0	0	4	4	2	0	3	0	0	1	0	1	3	2	37	2	0	1	3	0	0	0	0	0	0	0	1	0	0	6	0	0	4	0	0	2	1	0	0	0	0	0	0	0	0	0	0	0	0	0	0	0	5	0	0	0	2	0	0	17	0	0	0	0	0	0	0	3	0	0	0	2	1	2	5	0	0	0	0	0	1	0	3	0	0	2	0	4	0	0	3	0	2	0	0	0	1	0	1	1	0	0	0	3	0	0	0	0	0	6	0	0	2	1	0	0	0	0	0	0	0	1	0	0	0	0	0	0	0	0	1	0	0	0	0	0	0	0	0	0	0	0	0	0	0	0	0	0	0	1	0	0	0	0	0	0	0	2	4	0	2	0	0	0	0	0	0	0	1	0	0	0	0	0	2	0	0	0	0	0	0	7	0	0	0	0	0	0	3	0	0	0	0	0	0	0	0	5	0	0	0	0	0	0	0	4	0	3	0	1	0	0	0	0	0	0	0	0	0	0	0	0	0	0	0	1	0	0
GCA_023625075.1_ASM2362507v1	2940434	12905281	843878	ftp://ftp.ncbi.nlm.nih.gov/genomes/all/GCA/023/625/075/GCA_023625075.1_ASM2362507v1	{1: 'root', 2759: 'Eukaryota', 4751: 'Fungi', 4890: 'Ascomycota', 5042: 'Eurotiales', 5052: 'Aspergillus', 33154: 'Opisthokonta', 131567: 'cellular organisms', 147538: 'Pezizomycotina', 147545: 'Eurotiomycetes', 451864: 'Dikarya', 451871: 'Eurotiomycetidae', 716545: 'saccharomyceta', 716546: 'leotiomyceta', 1131492: 'Aspergillaceae', 2606521: 'unclassified Aspergillus', 2940434: 'Aspergillus sp. R2506'}	unclassified Aspergillus	Eukaryota	Fungi	Ascomycota	Aspergillus	Opisthokonta	Eurotiales	Aspergillaceae	Pezizomycotina	Eurotiomycetes	Aspergillus sp. R2506	Dikarya	Eurotiomycetidae	saccharomyceta	leotiomyceta															2	0	6	13	0	0	0	0	43	1	47	11	0	2	0	5	0	0	2	0	0	10	0	0	6	0	6	3	0	2	0	2	0	0	2	4	0	0	1	0	22	0	0	29	2	0	0	0	0	0	6	0	0	10	3	0	0	6	0	0	0	0	4	0	0	1	7	5	2	12	15	9	0	0	21	1	0	0	0	0	0	0	4	2	0	0	6	4	0	0	0	0	2	2	0	0	0	0	3	0	0	0	0	0	2	4	9	0	5	11	5	58	0	8	3	0	1	2	2	2	12	17	0	17	1	25	14	3	0	7	7	3	2	0	32	1	13	0	1	0	14	0	0	0	0	4	0	1	1	6	0	0	0	0	11	2	3	0	1	0	1	0	1	0	9	7	0	1	5	11	0	23	6	3	0	3	0	0	1	0	0	0	3	0	0	0	0	5	3	0	3	0	0	0	0	0	0	0	0	2	1	4	0	0	1	0	26	10	1	13	0	1	5	0	1	0	0	1	17	8	1	8	2	0	0	3	3	0	1	0	0	0	0	0	3	1	0	13	1	0	0	0	0	0	0	4	3	1	4	0	0	5	0	2	0	1	0	0	3	0	0	5	0	0	0	0	0	0	0	0	2	0	0	0	0	0	0	1	0	0	12	7	1	0	0	0	0	0	0	0	0	0	0	0	10	0	0	0	0	4	4	0	0	0	0	1	0	1	0	0	0	2	2	0	1	0	0	0	12	5	31	10	4	1	48	5	15	0	2	10	2	3	2	1	1	0	0	0	0	2	1	0	0	0	0	0	0	0	0	0	0	0	0	1	3	1	0	0	0	0	0	0	0	0	0	1	0	0	0	0	0	0	0	0	1	0	1	0	0	0	4	0	0	0	0	0	3	0	0	0	0	2	0	3	0	0	0	0	0	0	0	0	0	0	0	0	0	0	0	0	0	0	0	0	0	5	4	2	0	4	0	0	1	0	1	3	2	38	2	0	1	3	0	1	0	0	0	0	0	1	0	0	7	0	0	4	0	0	2	1	0	0	0	0	0	1	0	0	0	0	0	0	0	0	0	5	0	0	0	2	0	0	18	0	0	0	0	0	0	0	3	0	0	0	2	0	2	4	0	0	0	0	0	1	0	4	0	0	2	0	7	0	0	3	0	3	0	0	0	1	0	1	1	0	0	0	5	0	0	0	0	0	6	0	0	2	1	0	0	0	0	0	0	0	2	0	0	0	0	0	0	0	0	1	0	0	0	0	0	0	0	0	0	0	0	0	0	0	0	0	0	0	1	0	0	0	0	0	0	0	2	4	0	3	0	0	0	0	0	0	0	0	0	0	0	0	0	2	0	0	0	0	0	0	8	0	0	0	0	0	0	3	0	0	0	0	0	0	0	0	6	0	0	0	0	0	0	0	2	0	3	0	0	0	0	0	0	0	0	0	0	0	0	0	0	0	0	0	1	0	0
GCA_023625095.1_ASM2362509v1	2940436	12905291	589884	ftp://ftp.ncbi.nlm.nih.gov/genomes/all/GCA/023/625/095/GCA_023625095.1_ASM2362509v1	{1: 'root', 2759: 'Eukaryota', 4751: 'Fungi', 4890: 'Ascomycota', 5042: 'Eurotiales', 5052: 'Aspergillus', 33154: 'Opisthokonta', 131567: 'cellular organisms', 147538: 'Pezizomycotina', 147545: 'Eurotiomycetes', 451864: 'Dikarya', 451871: 'Eurotiomycetidae', 716545: 'saccharomyceta', 716546: 'leotiomyceta', 1131492: 'Aspergillaceae', 2606521: 'unclassified Aspergillus', 2940436: 'Aspergillus sp. S2111Y'}	unclassified Aspergillus	Eukaryota	Fungi	Ascomycota	Aspergillus	Opisthokonta	Eurotiales	Aspergillaceae	Pezizomycotina	Eurotiomycetes	Aspergillus sp. S2111Y	Dikarya	Eurotiomycetidae	saccharomyceta	leotiomyceta															2	0	8	14	1	0	0	0	45	1	43	13	1	2	0	5	0	0	2	0	0	12	0	0	6	0	5	3	0	1	0	1	0	0	2	4	0	0	1	0	22	0	0	30	3	0	0	0	0	0	6	0	0	10	3	0	0	6	0	0	0	0	4	0	0	1	6	8	2	10	14	12	0	0	17	0	0	0	0	0	0	0	4	1	0	0	7	2	0	0	0	0	2	2	0	0	0	0	3	0	0	0	0	0	2	4	9	0	6	10	4	51	0	8	3	0	1	2	2	1	10	17	0	16	1	24	11	4	0	6	7	3	2	0	29	1	11	0	0	0	14	0	0	0	0	4	0	1	1	6	0	0	0	0	11	2	3	0	1	0	1	0	1	0	8	7	0	1	5	12	0	22	5	3	0	3	0	0	1	0	0	0	4	0	0	0	0	6	3	0	3	0	0	0	0	0	0	0	0	2	1	4	0	0	1	0	29	12	1	12	0	1	4	0	1	0	0	1	18	9	1	9	1	0	0	3	3	0	1	0	0	0	0	0	3	1	0	13	1	0	0	0	0	0	0	4	3	1	4	0	2	5	0	2	0	1	0	0	5	0	0	4	0	0	0	0	0	0	0	0	2	0	0	0	0	0	0	1	0	0	11	8	1	0	0	0	1	0	0	0	0	0	0	0	10	0	0	0	0	4	4	0	0	0	0	1	0	1	0	0	0	2	2	0	1	0	0	0	10	4	30	12	4	1	55	4	15	0	1	12	2	3	4	1	1	0	0	0	0	2	1	0	0	0	0	0	0	0	0	0	0	0	0	1	3	1	0	0	0	0	0	0	0	0	0	1	0	0	0	0	0	0	0	0	1	0	1	0	0	0	5	0	0	0	0	0	3	0	0	0	0	2	0	3	0	0	0	0	0	0	0	0	0	0	0	0	0	0	0	0	0	0	0	0	0	4	4	2	0	3	0	0	2	0	1	3	2	37	1	0	1	3	0	1	0	0	0	0	0	1	0	0	6	0	0	4	0	0	2	1	0	0	0	0	0	1	0	0	0	0	0	0	0	0	0	5	0	0	0	2	0	0	18	0	0	0	0	0	0	0	3	0	0	0	2	1	2	2	0	0	0	0	0	1	0	3	0	0	2	0	8	0	0	3	0	2	0	0	0	0	0	1	1	0	0	0	4	0	0	0	0	0	7	0	0	3	1	0	0	0	0	0	0	0	2	0	0	0	0	0	0	0	0	1	0	0	0	0	0	0	0	0	0	0	0	0	0	0	0	0	0	0	1	0	0	0	0	0	0	0	2	4	0	3	0	0	0	0	0	0	0	1	0	0	0	0	0	3	0	0	0	0	0	0	8	0	0	0	0	0	0	3	0	0	0	0	0	0	0	0	5	0	0	0	0	0	0	0	2	0	3	0	0	0	0	0	0	0	0	0	0	0	0	0	0	0	0	0	1	0	0
GCA_023625115.1_ASM2362511v1	2940435	12905311	783089	ftp://ftp.ncbi.nlm.nih.gov/genomes/all/GCA/023/625/115/GCA_023625115.1_ASM2362511v1	{1: 'root', 2759: 'Eukaryota', 4751: 'Fungi', 4890: 'Ascomycota', 5042: 'Eurotiales', 5052: 'Aspergillus', 33154: 'Opisthokonta', 131567: 'cellular organisms', 147538: 'Pezizomycotina', 147545: 'Eurotiomycetes', 451864: 'Dikarya', 451871: 'Eurotiomycetidae', 716545: 'saccharomyceta', 716546: 'leotiomyceta', 1131492: 'Aspergillaceae', 2606521: 'unclassified Aspergillus', 2940435: 'Aspergillus sp. 2NF923'}	unclassified Aspergillus	Eukaryota	Fungi	Ascomycota	Aspergillus	Opisthokonta	Eurotiales	Aspergillaceae	Pezizomycotina	Eurotiomycetes	Aspergillus sp. 2NF923	Dikarya	Eurotiomycetidae	saccharomyceta	leotiomyceta															2	0	3	15	1	0	0	0	34	1	47	12	1	2	0	5	0	0	2	0	0	14	0	0	5	0	5	3	0	2	0	1	0	0	2	4	0	0	1	0	23	0	0	21	2	0	0	0	0	0	6	0	0	4	3	0	0	5	0	0	0	0	4	0	0	1	6	7	2	12	16	8	0	0	19	2	0	0	0	0	0	0	3	2	0	0	7	3	0	0	0	0	2	2	0	0	0	0	3	0	0	0	0	0	2	3	9	0	5	10	5	43	0	10	3	0	1	2	2	1	7	16	0	17	1	24	13	3	0	5	6	3	2	0	27	1	10	0	1	0	14	0	0	0	0	4	0	1	1	5	0	0	0	0	10	2	2	0	1	0	1	0	1	0	9	7	0	1	3	12	0	21	5	3	0	3	0	0	1	0	0	0	3	0	0	0	0	5	2	0	3	0	0	0	0	0	0	0	0	2	1	4	0	0	1	0	26	11	1	14	0	1	4	0	1	0	0	1	17	9	1	10	2	0	0	3	3	0	1	0	0	0	0	0	3	1	0	12	1	0	0	0	0	0	0	4	3	1	4	0	0	5	0	2	0	1	0	0	3	0	0	6	0	0	0	0	0	0	0	0	2	0	0	0	0	0	0	1	0	0	11	6	1	0	0	0	1	0	0	0	0	0	0	0	10	0	0	0	0	4	4	0	0	0	0	1	0	1	0	0	0	2	1	0	1	0	0	0	9	5	31	9	3	1	44	5	16	0	2	9	2	3	2	1	1	0	0	0	0	2	1	0	0	0	0	0	0	0	0	0	0	0	0	2	3	1	0	0	0	0	0	0	0	0	0	1	0	0	0	0	0	0	0	0	1	1	1	0	0	0	4	0	0	0	0	0	3	0	0	0	0	2	0	3	0	0	0	0	0	0	0	0	0	0	0	0	0	0	0	0	0	0	0	0	0	5	4	2	0	3	0	0	2	0	1	3	2	39	2	0	1	2	0	1	0	0	0	0	0	1	0	0	7	0	0	4	0	0	2	1	0	0	0	0	0	1	0	0	0	0	0	0	0	0	0	5	0	0	0	2	0	0	18	0	0	0	0	0	0	0	3	0	0	0	1	1	2	2	0	0	0	0	0	1	0	4	0	0	2	0	6	0	0	3	0	2	0	0	0	1	0	1	1	0	0	0	4	0	0	0	0	0	5	0	0	1	1	0	0	0	0	0	0	0	1	0	0	0	0	0	0	0	0	0	0	0	0	0	0	0	0	0	0	0	0	0	0	0	0	0	0	0	1	0	0	0	0	0	0	0	2	4	0	5	0	0	0	0	0	0	0	1	0	0	0	0	0	2	0	0	0	0	0	0	8	0	0	0	0	0	0	3	0	0	0	0	0	0	0	0	5	0	0	0	0	0	0	0	2	0	3	0	0	0	0	0	0	0	0	0	0	0	0	0	0	0	0	0	1	0	0
GCA_023625135.1_ASM2362513v1	2940437	12905301	760713	ftp://ftp.ncbi.nlm.nih.gov/genomes/all/GCA/023/625/135/GCA_023625135.1_ASM2362513v1	{1: 'root', 2759: 'Eukaryota', 4751: 'Fungi', 4890: 'Ascomycota', 5042: 'Eurotiales', 5052: 'Aspergillus', 33154: 'Opisthokonta', 131567: 'cellular organisms', 147538: 'Pezizomycotina', 147545: 'Eurotiomycetes', 451864: 'Dikarya', 451871: 'Eurotiomycetidae', 716545: 'saccharomyceta', 716546: 'leotiomyceta', 1131492: 'Aspergillaceae', 2606521: 'unclassified Aspergillus', 2940437: 'Aspergillus sp. R1430'}	unclassified Aspergillus	Eukaryota	Fungi	Ascomycota	Aspergillus	Opisthokonta	Eurotiales	Aspergillaceae	Pezizomycotina	Eurotiomycetes	Aspergillus sp. R1430	Dikarya	Eurotiomycetidae	saccharomyceta	leotiomyceta															2	0	5	15	1	0	0	0	35	1	44	12	1	2	0	4	0	0	2	0	0	13	0	0	5	0	5	3	0	2	0	1	0	0	1	4	0	0	1	0	23	0	0	23	2	0	0	0	0	0	6	0	0	9	3	0	0	5	0	0	0	0	4	0	0	1	6	7	2	14	16	8	0	0	19	2	0	0	0	0	0	0	5	2	0	0	8	3	0	0	0	0	2	2	0	0	0	0	3	0	0	0	0	0	2	4	9	0	5	10	5	54	0	7	3	0	1	2	2	1	9	16	0	18	1	24	12	2	0	5	8	3	2	0	26	1	10	0	1	0	13	0	0	0	0	4	0	1	0	5	0	0	0	0	11	2	2	0	1	0	1	0	1	0	8	7	0	1	3	10	0	21	6	3	0	3	0	0	1	0	0	0	4	0	0	0	0	5	3	0	2	0	0	0	0	0	0	0	0	2	1	5	0	0	1	0	26	9	1	14	0	1	4	0	1	0	0	1	18	9	1	9	2	0	0	3	3	0	1	0	0	0	0	0	3	1	0	13	1	0	0	0	0	0	0	4	3	1	4	0	0	5	0	2	0	1	0	0	3	0	0	5	0	0	0	0	0	0	0	0	1	0	0	0	0	0	0	1	0	0	10	7	1	0	0	0	1	0	0	0	0	0	0	0	10	0	0	0	0	4	4	0	0	0	0	1	0	1	0	0	0	2	1	0	1	0	0	0	11	5	36	9	3	1	49	5	15	0	2	9	2	3	2	1	1	0	0	0	0	2	1	0	0	0	0	0	0	0	0	0	0	0	0	2	3	1	0	0	0	0	0	0	0	0	0	1	0	0	0	0	0	0	0	0	1	1	1	0	0	0	4	0	0	0	0	0	3	0	0	0	0	2	0	3	0	0	0	0	0	0	0	0	0	0	0	0	0	0	0	0	0	0	0	0	0	5	5	2	0	3	0	0	2	0	1	3	2	40	2	0	1	2	0	1	0	0	0	0	0	1	0	0	7	0	0	4	0	0	2	0	0	0	0	0	0	1	0	0	0	0	0	0	0	0	0	5	0	0	0	2	0	0	19	0	0	0	0	0	0	0	3	0	0	0	1	0	2	3	0	0	0	0	0	1	0	3	0	0	2	0	6	0	0	2	0	2	0	0	0	1	0	1	1	0	0	0	5	0	0	0	0	0	6	0	0	2	1	0	0	0	0	0	0	0	1	0	0	0	0	0	0	0	0	1	0	0	0	0	0	0	0	0	0	0	0	0	0	0	0	0	0	0	1	0	0	0	0	0	0	0	2	4	0	3	0	0	0	0	0	0	0	1	0	0	0	0	0	2	0	0	0	0	0	0	8	0	0	0	0	0	0	3	0	0	0	0	0	0	0	0	6	0	0	0	0	0	0	0	2	0	3	0	0	0	0	0	0	0	0	0	0	0	0	0	0	0	0	0	1	0	0
GCA_023625155.1_ASM2362515v1	2940430	12905321	614786	ftp://ftp.ncbi.nlm.nih.gov/genomes/all/GCA/023/625/155/GCA_023625155.1_ASM2362515v1	{1: 'root', 2759: 'Eukaryota', 4751: 'Fungi', 4890: 'Ascomycota', 5042: 'Eurotiales', 5052: 'Aspergillus', 33154: 'Opisthokonta', 131567: 'cellular organisms', 147538: 'Pezizomycotina', 147545: 'Eurotiomycetes', 451864: 'Dikarya', 451871: 'Eurotiomycetidae', 716545: 'saccharomyceta', 716546: 'leotiomyceta', 1131492: 'Aspergillaceae', 2606521: 'unclassified Aspergillus', 2940430: 'Aspergillus sp. B3601'}	unclassified Aspergillus	Eukaryota	Fungi	Ascomycota	Aspergillus	Opisthokonta	Eurotiales	Aspergillaceae	Pezizomycotina	Eurotiomycetes	Aspergillus sp. B3601	Dikarya	Eurotiomycetidae	saccharomyceta	leotiomyceta															2	0	4	17	1	0	0	0	32	1	46	11	1	2	0	5	0	0	2	0	0	13	0	0	5	0	5	3	0	2	0	1	0	0	2	4	0	0	1	0	23	0	0	19	2	0	0	0	0	0	6	0	0	8	3	0	0	6	0	0	0	0	4	0	0	0	7	8	2	15	15	9	0	1	19	2	0	0	0	0	0	0	5	2	0	0	8	3	0	0	0	0	2	2	0	0	0	0	3	0	0	0	0	0	2	4	9	0	5	10	5	46	0	9	3	0	1	2	2	1	8	17	0	18	1	24	11	5	0	5	6	3	2	0	29	1	10	0	1	0	12	0	0	0	0	4	0	1	1	5	0	0	0	0	11	2	2	0	1	0	1	0	1	0	10	7	0	1	5	13	0	21	5	3	0	2	0	0	1	0	0	0	3	0	0	0	0	5	3	0	3	0	0	0	0	0	0	0	0	2	1	5	0	0	1	0	26	12	1	13	0	0	4	0	1	0	0	1	18	8	1	10	2	0	0	3	3	0	1	0	0	0	0	0	2	1	0	12	1	0	0	0	0	0	0	4	4	1	4	0	0	4	0	1	0	1	0	0	3	0	0	3	0	0	0	0	0	0	0	0	2	0	0	0	0	0	0	1	0	0	11	8	1	0	0	0	1	0	0	0	0	0	0	0	10	0	0	0	0	4	4	0	0	0	0	1	0	1	0	0	0	2	1	0	1	0	0	0	9	5	35	10	3	0	44	5	17	0	2	9	2	3	2	1	1	0	0	0	0	1	1	0	0	0	0	0	0	0	0	0	0	0	0	2	2	1	0	0	0	0	0	0	0	0	0	1	0	0	0	0	0	0	0	0	1	1	1	0	0	0	4	0	0	0	0	0	3	0	0	0	0	2	0	3	0	0	0	0	0	0	0	0	0	0	0	0	0	0	0	0	0	0	0	0	0	5	4	1	0	3	0	0	2	0	1	3	2	39	2	0	1	2	0	1	0	0	0	0	0	1	0	0	6	0	0	4	0	0	1	0	0	0	0	0	0	1	0	0	0	0	0	0	0	0	0	5	0	0	0	2	0	0	19	0	0	0	0	0	0	0	3	0	0	0	2	0	2	3	0	0	0	0	0	1	0	3	0	0	2	0	7	0	0	3	0	3	0	0	0	1	0	1	1	0	0	0	4	0	0	0	0	0	6	0	0	2	1	0	0	0	0	0	0	0	1	0	0	0	0	0	0	0	0	1	0	0	0	0	0	0	0	0	0	0	0	0	0	0	0	0	0	0	1	0	0	0	0	0	0	0	2	4	0	3	0	0	0	0	0	0	0	1	0	0	0	0	0	2	0	0	0	0	0	0	8	0	0	0	0	0	0	3	0	0	0	0	0	0	0	0	5	0	0	0	0	0	0	0	2	0	3	0	0	0	0	0	0	0	0	0	0	0	0	0	0	0	0	0	1	0	0
GCA_023625175.1_ASM2362517v1	2940431	12905331	829314	ftp://ftp.ncbi.nlm.nih.gov/genomes/all/GCA/023/625/175/GCA_023625175.1_ASM2362517v1	{1: 'root', 2759: 'Eukaryota', 4751: 'Fungi', 4890: 'Ascomycota', 5042: 'Eurotiales', 5052: 'Aspergillus', 33154: 'Opisthokonta', 131567: 'cellular organisms', 147538: 'Pezizomycotina', 147545: 'Eurotiomycetes', 451864: 'Dikarya', 451871: 'Eurotiomycetidae', 716545: 'saccharomyceta', 716546: 'leotiomyceta', 1131492: 'Aspergillaceae', 2606521: 'unclassified Aspergillus', 2940431: 'Aspergillus sp. S2111G.1'}	unclassified Aspergillus	Eukaryota	Fungi	Ascomycota	Aspergillus	Opisthokonta	Eurotiales	Aspergillaceae	Pezizomycotina	Eurotiomycetes	Aspergillus sp. S2111G.1	Dikarya	Eurotiomycetidae	saccharomyceta	leotiomyceta															2	0	8	11	1	0	0	0	46	1	44	13	1	2	0	4	0	0	2	0	0	13	0	0	5	0	5	3	0	1	0	1	0	0	2	4	0	0	1	0	23	0	0	31	2	0	0	0	0	0	6	0	0	10	3	0	0	6	0	0	0	0	4	0	0	1	6	8	2	13	16	9	0	0	18	2	0	0	0	0	0	0	4	1	0	0	7	3	0	0	0	0	2	2	0	0	0	0	3	0	0	0	0	0	2	4	9	0	6	11	5	56	0	9	3	0	1	2	2	1	11	17	0	17	1	27	11	4	0	6	6	3	2	0	31	1	11	0	1	0	14	0	0	0	0	3	0	1	1	6	0	0	0	0	11	2	3	0	1	0	1	0	1	0	8	7	0	1	4	12	0	21	4	3	0	3	0	0	0	0	0	0	5	0	0	0	0	6	3	0	2	0	0	0	0	0	0	0	0	2	1	5	0	0	1	0	28	12	1	12	0	1	4	0	1	0	0	1	17	9	1	8	2	0	0	3	3	0	1	0	0	0	0	0	2	1	0	12	1	0	0	0	0	0	0	4	3	1	4	0	2	5	0	1	0	1	0	0	3	0	0	3	0	0	0	0	0	0	0	0	2	0	0	0	0	0	0	1	0	0	11	8	1	0	0	0	1	0	0	0	0	0	0	0	10	0	0	0	0	4	4	0	0	0	0	1	0	1	0	0	0	2	2	0	1	0	0	0	10	5	31	11	4	1	51	5	14	0	1	12	2	3	4	1	1	0	0	0	0	2	1	0	0	0	0	0	0	0	0	0	0	0	0	1	3	1	0	0	0	0	0	0	0	0	0	1	0	0	0	0	0	0	0	0	1	0	1	0	0	0	5	0	0	0	0	0	3	0	0	0	0	2	0	3	0	0	0	0	0	0	0	0	0	0	0	0	0	0	0	0	0	0	0	0	0	4	4	2	0	3	0	0	2	0	1	3	2	37	1	0	1	3	0	1	0	0	0	0	0	1	0	0	6	0	0	4	0	0	2	0	0	0	0	0	0	1	0	0	0	0	0	0	0	0	0	5	0	0	0	2	0	0	18	0	0	0	0	0	0	0	3	0	0	0	2	2	2	3	0	0	0	0	0	1	0	4	0	0	2	0	8	0	0	3	0	2	0	0	0	0	0	1	1	0	0	0	3	0	0	0	0	0	6	0	0	2	1	0	0	0	0	0	0	0	2	0	0	0	0	0	0	0	0	0	0	0	0	0	0	0	0	0	0	0	0	0	0	0	0	0	0	0	1	0	0	0	0	0	0	0	2	4	0	3	0	0	0	0	0	0	0	1	0	0	0	0	0	2	0	0	0	0	0	0	8	0	0	0	0	0	0	3	0	0	0	0	0	0	0	0	6	0	0	0	0	0	0	0	2	0	3	0	0	0	0	0	0	0	0	0	0	0	0	0	0	0	0	0	1	0	0
GCA_023625195.1_ASM2362519v1	2940433	12905341	789314	ftp://ftp.ncbi.nlm.nih.gov/genomes/all/GCA/023/625/195/GCA_023625195.1_ASM2362519v1	{1: 'root', 2759: 'Eukaryota', 4751: 'Fungi', 4890: 'Ascomycota', 5042: 'Eurotiales', 5052: 'Aspergillus', 33154: 'Opisthokonta', 131567: 'cellular organisms', 147538: 'Pezizomycotina', 147545: 'Eurotiomycetes', 451864: 'Dikarya', 451871: 'Eurotiomycetidae', 716545: 'saccharomyceta', 716546: 'leotiomyceta', 1131492: 'Aspergillaceae', 2606521: 'unclassified Aspergillus', 2940433: 'Aspergillus sp. 2NF925'}	unclassified Aspergillus	Eukaryota	Fungi	Ascomycota	Aspergillus	Opisthokonta	Eurotiales	Aspergillaceae	Pezizomycotina	Eurotiomycetes	Aspergillus sp. 2NF925	Dikarya	Eurotiomycetidae	saccharomyceta	leotiomyceta															2	0	3	14	1	0	0	0	35	1	48	12	1	2	0	5	0	0	2	0	0	13	0	0	5	0	5	3	0	2	0	1	0	0	2	4	0	0	1	0	22	0	0	22	2	0	0	0	0	0	6	0	0	4	3	0	0	6	0	0	0	0	4	0	0	1	6	7	2	12	15	8	0	0	19	1	0	0	0	0	0	0	3	2	0	0	6	3	0	0	0	0	2	2	0	0	0	0	3	0	0	0	0	0	2	3	9	0	5	11	5	45	0	10	3	0	1	2	2	1	7	16	0	16	1	25	12	4	0	5	7	3	2	0	27	1	11	0	1	0	14	0	0	0	0	4	0	1	1	5	0	0	0	0	10	2	2	0	1	0	1	0	1	0	7	7	0	1	2	12	0	23	6	3	0	3	0	0	1	0	0	0	3	0	0	0	0	5	2	0	3	0	0	0	0	0	0	0	0	2	1	4	0	0	1	0	26	11	1	13	0	1	3	0	1	0	0	0	16	9	1	9	2	0	0	3	3	0	1	0	0	0	0	0	3	1	0	12	1	0	0	0	0	0	0	4	4	1	4	0	0	5	0	2	0	1	0	0	4	0	0	6	0	0	0	0	0	0	0	0	2	0	0	0	0	0	0	1	0	0	11	6	1	0	0	0	1	0	0	0	0	0	0	0	10	0	0	0	0	4	4	0	0	0	0	1	0	1	0	0	0	2	1	0	1	0	0	0	10	5	33	9	3	1	47	5	17	0	2	8	1	3	2	1	1	0	0	0	0	2	1	0	0	0	0	0	0	0	0	0	0	0	0	2	2	1	0	0	0	0	0	0	0	0	0	1	0	0	0	0	0	0	0	0	1	2	1	0	0	0	4	0	0	0	0	0	3	0	0	0	0	2	0	3	0	0	0	0	0	0	0	0	0	0	0	0	0	0	0	0	0	0	0	0	0	5	5	1	0	3	0	0	2	0	1	3	2	39	2	0	1	2	0	1	0	0	0	0	0	1	0	0	7	0	0	4	0	0	2	0	0	0	0	0	0	1	0	0	0	0	0	0	0	0	0	5	0	0	0	2	0	0	18	0	0	0	0	0	0	0	3	0	0	0	1	1	2	2	0	0	0	0	0	1	0	4	0	0	2	0	6	0	0	3	0	2	0	0	0	1	0	1	1	0	0	0	3	0	0	0	0	0	6	0	0	1	1	0	0	0	0	0	0	0	1	0	0	0	0	0	0	0	0	0	0	0	0	0	0	0	0	0	0	0	0	0	0	0	0	0	0	0	1	0	0	0	0	0	0	0	2	4	0	5	0	0	0	0	0	0	0	1	0	0	0	0	0	2	0	0	0	0	0	0	8	0	0	0	0	0	0	3	0	0	0	0	0	0	0	0	6	0	0	0	0	0	0	0	2	0	3	0	0	0	0	0	0	0	0	0	0	0	0	0	0	0	0	0	1	0	0
GCA_023625215.1_ASM2362521v1	2940432	12905351	964005	ftp://ftp.ncbi.nlm.nih.gov/genomes/all/GCA/023/625/215/GCA_023625215.1_ASM2362521v1	{1: 'root', 2759: 'Eukaryota', 4751: 'Fungi', 4890: 'Ascomycota', 5042: 'Eurotiales', 5052: 'Aspergillus', 33154: 'Opisthokonta', 131567: 'cellular organisms', 147538: 'Pezizomycotina', 147545: 'Eurotiomycetes', 451864: 'Dikarya', 451871: 'Eurotiomycetidae', 716545: 'saccharomyceta', 716546: 'leotiomyceta', 1131492: 'Aspergillaceae', 2606521: 'unclassified Aspergillus', 2940432: 'Aspergillus sp. S2101G'}	unclassified Aspergillus	Eukaryota	Fungi	Ascomycota	Aspergillus	Opisthokonta	Eurotiales	Aspergillaceae	Pezizomycotina	Eurotiomycetes	Aspergillus sp. S2101G	Dikarya	Eurotiomycetidae	saccharomyceta	leotiomyceta															2	0	6	12	1	0	0	0	44	1	42	14	1	2	0	4	0	0	2	0	0	11	0	0	6	0	5	3	0	1	0	1	0	0	2	4	0	0	1	0	23	0	0	29	3	0	0	0	0	0	6	0	0	9	3	0	0	6	0	0	0	0	4	0	0	1	6	7	2	12	15	9	0	0	18	1	0	0	0	0	0	0	4	1	0	0	7	3	0	0	0	0	2	2	0	0	0	0	3	0	0	0	0	0	2	4	9	0	7	11	4	52	0	9	3	0	1	2	2	1	11	19	0	17	1	26	11	4	0	7	8	3	2	0	29	1	11	0	1	0	14	0	0	0	0	4	0	1	1	6	0	0	0	0	11	2	3	0	1	0	1	0	1	0	8	7	0	1	5	12	0	23	5	3	0	3	0	0	1	0	0	0	5	0	0	0	0	6	3	0	3	0	0	0	0	0	0	0	0	2	1	4	0	0	1	0	29	12	1	12	0	1	4	0	1	0	0	1	18	9	1	9	2	0	0	3	3	0	1	0	0	0	0	0	2	1	0	12	1	0	0	0	0	0	0	3	3	1	4	0	2	5	0	1	0	1	0	0	3	0	0	3	0	0	0	0	0	0	0	0	2	0	0	0	0	0	0	1	0	0	12	8	1	0	0	0	0	0	0	0	0	0	0	0	10	0	0	0	0	4	4	0	0	0	0	1	0	1	0	0	0	2	2	0	1	0	0	0	10	4	30	12	4	1	52	5	14	0	1	12	2	3	4	1	1	0	0	0	0	2	1	0	0	0	0	0	0	0	0	0	0	0	0	1	3	1	0	0	0	0	0	0	0	0	0	1	0	0	0	0	0	0	0	0	1	0	1	0	0	0	3	0	0	0	0	0	3	0	0	0	0	2	0	3	0	0	0	0	0	0	0	0	0	0	0	0	0	0	0	0	0	0	0	0	0	4	4	2	0	4	0	0	1	0	2	3	2	37	1	0	1	3	0	1	0	0	0	0	0	1	0	0	6	0	0	4	0	0	2	0	0	0	0	0	0	1	0	0	0	0	0	0	0	0	0	5	0	0	0	2	0	0	18	0	0	0	0	0	0	0	3	0	0	0	2	0	2	2	0	0	0	0	0	1	0	4	0	0	2	0	9	0	0	3	0	2	0	0	0	1	0	1	1	0	0	0	3	0	0	0	0	0	7	0	0	2	1	0	0	0	0	0	0	0	2	0	0	0	0	0	0	0	0	1	0	0	0	0	0	0	0	0	0	0	0	0	0	0	0	0	0	0	1	0	0	0	0	0	0	0	2	4	0	3	0	0	0	0	0	0	0	0	0	0	0	0	0	3	0	0	0	0	0	0	8	0	0	0	0	0	0	3	0	0	0	0	0	0	0	0	6	0	0	0	0	0	0	0	2	0	3	0	0	0	0	0	0	0	0	0	0	0	0	0	0	0	0	0	1	0	0
GCA_023625235.1_ASM2362523v1	2940429	12905361	1034186	ftp://ftp.ncbi.nlm.nih.gov/genomes/all/GCA/023/625/235/GCA_023625235.1_ASM2362523v1	{1: 'root', 2759: 'Eukaryota', 4751: 'Fungi', 4890: 'Ascomycota', 5042: 'Eurotiales', 5052: 'Aspergillus', 33154: 'Opisthokonta', 131567: 'cellular organisms', 147538: 'Pezizomycotina', 147545: 'Eurotiomycetes', 451864: 'Dikarya', 451871: 'Eurotiomycetidae', 716545: 'saccharomyceta', 716546: 'leotiomyceta', 1131492: 'Aspergillaceae', 2606521: 'unclassified Aspergillus', 2940429: 'Aspergillus sp. S3605'}	unclassified Aspergillus	Eukaryota	Fungi	Ascomycota	Aspergillus	Opisthokonta	Eurotiales	Aspergillaceae	Pezizomycotina	Eurotiomycetes	Aspergillus sp. S3605	Dikarya	Eurotiomycetidae	saccharomyceta	leotiomyceta															2	0	5	12	0	0	0	0	43	1	48	12	1	2	0	4	0	0	2	0	0	9	0	0	6	0	5	3	0	3	0	1	0	0	2	4	0	0	1	0	20	0	0	22	3	0	0	0	0	0	6	0	0	7	3	0	0	6	0	0	0	0	2	0	0	1	5	8	2	7	14	8	0	0	17	2	0	0	0	0	0	0	3	2	0	0	6	4	0	0	0	0	2	2	0	0	0	0	3	0	0	0	0	0	2	4	8	0	5	11	4	52	0	6	3	0	1	2	2	1	11	17	0	17	1	23	12	3	0	8	5	3	1	0	30	1	14	0	1	0	13	0	0	1	0	3	0	1	1	5	0	0	0	0	11	2	3	0	1	0	1	0	1	0	6	6	0	1	4	10	0	22	6	3	0	2	0	0	1	0	0	0	3	0	0	0	0	5	3	0	2	0	0	0	0	0	0	0	0	2	1	5	0	0	1	0	29	8	1	13	0	0	4	0	1	0	0	1	17	8	1	8	1	0	0	3	3	0	1	0	0	0	0	0	3	1	0	12	1	0	0	0	0	0	0	4	3	1	4	0	0	3	0	2	0	1	0	0	2	0	0	3	0	0	0	0	0	0	0	0	2	0	0	0	0	0	0	1	0	0	9	8	1	0	0	0	0	0	0	0	0	0	0	0	10	0	0	0	0	4	4	0	0	0	0	1	0	1	0	0	0	2	2	0	0	0	0	0	10	4	30	10	3	1	48	5	16	0	2	11	2	3	2	1	1	0	0	0	0	2	1	0	0	0	0	0	0	0	0	0	0	0	0	1	3	1	0	0	0	0	0	0	0	0	0	1	0	0	0	0	0	0	0	0	1	0	1	0	0	0	2	0	0	0	0	0	2	0	0	0	0	2	0	3	0	0	0	0	0	0	0	0	0	0	0	0	0	0	0	0	0	0	0	0	0	5	4	2	0	4	0	0	2	0	1	3	2	36	2	0	1	3	0	0	0	0	0	0	0	1	0	0	7	0	0	4	0	0	2	0	0	0	0	0	0	0	0	0	0	0	0	0	0	0	0	5	0	0	0	2	0	0	16	0	0	0	0	0	0	0	3	0	0	0	2	0	2	4	0	0	0	0	0	1	0	3	0	0	2	0	5	0	0	3	0	2	0	0	0	1	0	1	1	0	0	0	5	0	0	0	0	0	7	0	0	2	1	0	0	0	0	0	0	0	1	0	0	0	0	0	0	0	0	1	0	0	0	0	0	0	0	0	0	0	0	0	0	0	0	0	0	0	1	0	0	0	0	0	0	0	2	4	0	2	0	0	0	0	0	0	0	0	0	0	0	0	0	3	0	0	0	0	0	0	7	0	0	0	0	0	0	3	0	0	0	0	0	0	0	0	5	0	0	0	0	0	0	0	4	0	3	0	1	0	0	0	0	0	0	0	0	0	0	0	0	0	0	0	1	0	0
GCA_023625255.1_ASM2362525v1	2940427	12905381	1004141	ftp://ftp.ncbi.nlm.nih.gov/genomes/all/GCA/023/625/255/GCA_023625255.1_ASM2362525v1	{1: 'root', 2759: 'Eukaryota', 4751: 'Fungi', 4890: 'Ascomycota', 5042: 'Eurotiales', 5052: 'Aspergillus', 33154: 'Opisthokonta', 131567: 'cellular organisms', 147538: 'Pezizomycotina', 147545: 'Eurotiomycetes', 451864: 'Dikarya', 451871: 'Eurotiomycetidae', 716545: 'saccharomyceta', 716546: 'leotiomyceta', 1131492: 'Aspergillaceae', 2606521: 'unclassified Aspergillus', 2940427: 'Aspergillus sp. PG3606C'}	unclassified Aspergillus	Eukaryota	Fungi	Ascomycota	Aspergillus	Opisthokonta	Eurotiales	Aspergillaceae	Pezizomycotina	Eurotiomycetes	Aspergillus sp. PG3606C	Dikarya	Eurotiomycetidae	saccharomyceta	leotiomyceta															2	0	5	14	1	0	0	0	46	1	48	14	1	2	0	4	0	0	2	0	0	13	0	0	6	0	4	3	0	3	0	1	0	0	2	4	0	0	1	0	21	0	0	32	3	0	0	0	0	0	6	0	0	8	3	0	0	6	0	0	0	0	4	0	0	1	7	8	2	12	15	10	0	0	20	1	0	0	0	0	0	0	4	1	0	0	5	4	0	0	0	0	2	2	0	0	0	0	3	0	0	0	0	0	2	4	9	0	6	11	5	54	0	8	3	0	1	1	2	1	10	16	0	19	1	26	13	4	0	7	9	3	2	0	32	1	11	0	1	0	14	0	0	0	0	4	0	1	1	6	0	0	0	0	11	2	3	0	1	0	1	0	1	0	8	7	0	1	5	11	0	20	6	3	0	2	0	0	1	0	0	0	3	0	0	0	0	5	3	0	3	0	0	0	0	0	0	0	0	2	1	5	0	0	1	0	30	10	1	12	0	1	3	0	1	0	0	1	17	9	1	8	1	0	0	3	3	0	1	0	0	0	0	0	2	1	0	12	1	0	0	0	0	0	0	4	4	1	4	0	0	5	0	1	0	1	0	0	4	0	0	3	0	0	0	0	0	0	0	0	2	0	0	0	0	0	0	1	0	0	9	7	1	0	0	0	1	0	0	0	0	0	0	0	10	0	0	0	0	4	5	0	0	0	0	1	0	1	0	0	0	2	2	0	1	0	0	0	10	5	32	11	4	0	49	5	17	0	2	12	1	3	2	1	1	0	0	0	0	2	1	0	0	0	0	0	0	0	0	0	0	0	0	1	3	1	0	0	0	0	0	0	0	0	0	1	0	0	0	0	0	0	0	0	1	0	1	0	0	0	5	0	0	0	0	0	3	0	0	0	0	2	0	3	0	0	0	0	0	0	0	0	0	0	0	0	0	0	0	0	0	0	0	0	0	3	3	2	0	4	0	0	1	0	1	3	2	37	2	0	1	3	0	1	0	0	0	0	0	1	0	0	6	0	0	4	0	0	2	1	0	0	0	0	0	1	0	0	0	0	0	0	0	0	0	5	0	0	0	2	0	0	16	0	0	0	0	0	0	0	3	0	0	0	2	1	2	2	0	0	0	0	0	1	0	3	0	0	2	0	7	0	0	1	0	2	0	0	0	1	0	1	1	0	0	0	4	0	0	0	0	0	6	0	0	2	1	0	0	0	0	0	0	0	1	0	0	0	0	0	0	0	0	1	0	0	0	0	0	0	0	0	0	0	0	0	0	0	0	0	0	0	1	0	0	0	0	0	0	0	2	4	0	3	0	0	0	0	0	0	0	1	0	0	0	0	0	3	0	0	0	0	0	0	8	0	0	0	0	0	0	2	0	0	0	0	0	0	0	0	5	0	0	0	0	0	0	0	3	0	4	0	1	0	0	0	0	0	0	0	0	0	0	0	0	0	0	0	1	0	0
GCA_023625275.1_ASM2362527v1	2940428	12905371	823382	ftp://ftp.ncbi.nlm.nih.gov/genomes/all/GCA/023/625/275/GCA_023625275.1_ASM2362527v1	{1: 'root', 2759: 'Eukaryota', 4751: 'Fungi', 4890: 'Ascomycota', 5042: 'Eurotiales', 5052: 'Aspergillus', 33154: 'Opisthokonta', 131567: 'cellular organisms', 147538: 'Pezizomycotina', 147545: 'Eurotiomycetes', 451864: 'Dikarya', 451871: 'Eurotiomycetidae', 716545: 'saccharomyceta', 716546: 'leotiomyceta', 1131492: 'Aspergillaceae', 2606521: 'unclassified Aspergillus', 2940428: 'Aspergillus sp. 2NF922'}	unclassified Aspergillus	Eukaryota	Fungi	Ascomycota	Aspergillus	Opisthokonta	Eurotiales	Aspergillaceae	Pezizomycotina	Eurotiomycetes	Aspergillus sp. 2NF922	Dikarya	Eurotiomycetidae	saccharomyceta	leotiomyceta															2	0	3	15	1	0	0	0	34	1	47	12	1	2	0	4	0	0	2	0	0	13	0	0	5	0	5	3	0	2	0	1	0	0	2	4	0	0	1	0	23	0	0	22	2	0	0	0	0	0	6	0	0	4	3	0	0	5	0	0	0	0	4	0	0	1	6	7	2	12	16	8	0	0	19	2	0	0	0	0	0	0	4	2	0	0	6	3	0	0	0	0	2	2	0	0	0	0	3	0	0	0	0	0	2	3	10	0	6	10	5	45	0	10	3	0	1	2	2	1	7	17	0	16	1	24	13	4	0	5	5	3	2	0	28	1	9	0	1	0	14	0	0	0	0	4	0	1	1	5	0	0	0	0	10	2	2	0	1	0	1	0	1	0	6	7	0	1	3	12	0	21	5	3	0	3	0	0	1	0	0	0	3	0	0	0	0	6	2	0	3	0	0	0	0	0	0	0	0	2	1	5	0	0	1	0	25	11	1	14	0	1	3	0	1	0	0	1	18	9	1	10	2	0	0	3	3	0	1	0	0	0	0	0	2	1	0	13	1	0	0	0	0	0	0	4	4	1	4	0	0	5	0	1	0	1	0	0	4	0	0	5	0	0	0	0	0	0	0	0	2	0	0	0	0	0	0	1	0	0	11	6	1	0	0	0	1	0	0	0	0	0	0	0	10	0	0	0	0	4	4	0	0	0	0	1	0	1	0	0	0	2	1	0	1	0	0	0	10	5	33	10	3	1	48	5	16	0	2	8	2	3	2	1	1	0	0	0	0	2	1	0	0	0	0	0	0	0	0	0	0	0	0	2	2	1	0	0	0	0	0	0	0	0	0	1	0	0	0	0	0	0	0	0	1	2	1	0	0	0	5	0	0	0	0	0	3	0	0	0	0	2	0	3	0	0	0	0	0	0	0	0	0	0	0	0	0	0	0	0	0	0	0	0	0	4	4	1	0	3	0	0	2	0	1	3	2	38	2	0	1	2	0	1	0	0	0	0	0	1	0	0	7	0	0	4	0	0	2	0	0	0	0	0	0	1	0	0	0	0	0	0	0	0	0	5	0	0	0	2	0	0	18	0	0	0	0	0	0	0	3	0	0	0	1	1	2	3	0	0	0	0	0	1	0	3	0	0	2	0	5	0	0	3	0	2	0	0	0	1	0	1	1	0	0	0	4	0	0	0	0	0	7	0	0	1	1	0	0	0	0	0	0	0	1	0	0	0	0	0	0	0	0	0	0	0	0	0	0	0	0	0	0	0	0	0	0	0	0	0	0	0	1	0	0	0	0	0	0	0	2	4	0	4	0	0	0	0	0	0	0	1	0	0	0	0	0	2	0	0	0	0	0	0	7	0	0	0	0	0	0	3	0	0	0	0	0	0	0	0	6	0	0	0	0	0	0	0	2	0	3	0	0	0	0	0	0	0	0	0	0	0	0	0	0	0	0	0	1	0	0
GCA_023625295.1_ASM2362529v1	2940426	12905401	1136876	ftp://ftp.ncbi.nlm.nih.gov/genomes/all/GCA/023/625/295/GCA_023625295.1_ASM2362529v1	{1: 'root', 2759: 'Eukaryota', 4751: 'Fungi', 4890: 'Ascomycota', 5042: 'Eurotiales', 5052: 'Aspergillus', 33154: 'Opisthokonta', 131567: 'cellular organisms', 147538: 'Pezizomycotina', 147545: 'Eurotiomycetes', 451864: 'Dikarya', 451871: 'Eurotiomycetidae', 716545: 'saccharomyceta', 716546: 'leotiomyceta', 1131492: 'Aspergillaceae', 2606521: 'unclassified Aspergillus', 2940426: 'Aspergillus sp. PM3601'}	unclassified Aspergillus	Eukaryota	Fungi	Ascomycota	Aspergillus	Opisthokonta	Eurotiales	Aspergillaceae	Pezizomycotina	Eurotiomycetes	Aspergillus sp. PM3601	Dikarya	Eurotiomycetidae	saccharomyceta	leotiomyceta															2	0	7	12	2	0	0	0	43	1	46	12	1	2	0	5	0	0	3	0	0	12	0	0	6	0	5	3	0	2	0	1	0	0	2	4	0	0	1	0	21	0	0	24	3	0	0	0	0	0	6	0	0	8	3	0	0	6	0	0	0	0	3	0	0	1	5	7	2	8	15	9	0	0	18	2	0	0	0	0	0	0	4	1	0	0	6	3	0	0	0	0	1	2	0	0	0	0	3	0	0	0	0	0	2	4	8	0	6	11	4	51	0	6	3	0	1	2	2	1	10	16	0	17	1	23	13	4	0	7	7	3	1	0	30	1	12	0	1	0	12	0	0	0	0	2	0	1	1	4	0	0	0	0	11	2	3	0	1	0	1	0	1	0	8	6	0	1	4	11	0	20	6	3	0	2	0	0	1	0	0	0	2	0	0	0	0	5	3	0	3	0	0	0	0	0	0	0	0	2	1	4	0	0	1	0	27	10	1	13	0	0	4	0	1	0	0	1	16	8	1	7	2	0	0	3	3	0	1	0	0	0	0	0	3	1	0	12	0	0	0	0	0	0	0	4	2	1	4	0	2	4	0	2	0	1	0	0	2	0	0	3	0	0	0	0	0	0	0	0	2	0	0	0	0	0	0	1	0	0	10	8	1	0	0	0	1	0	0	0	0	0	0	0	10	0	0	0	0	4	4	0	0	0	0	1	0	1	0	0	0	2	2	0	1	0	0	0	10	4	33	13	3	1	53	5	15	0	2	11	2	3	2	1	1	0	0	0	0	2	1	0	0	0	0	0	0	0	0	0	0	0	0	1	3	1	0	0	0	0	0	0	0	0	0	1	0	0	0	0	0	0	0	0	1	0	1	0	0	0	2	0	0	0	0	0	2	0	0	0	0	2	0	3	0	0	0	0	0	0	0	0	0	0	0	0	0	0	0	0	0	0	0	0	0	4	4	2	0	4	0	0	1	0	1	3	2	37	1	0	1	3	0	0	0	0	0	0	0	1	0	0	7	0	0	4	0	0	2	0	0	0	0	0	0	0	0	0	0	0	0	0	0	0	0	5	0	0	0	2	0	0	17	0	0	0	0	0	0	0	3	0	0	0	2	1	2	4	0	0	0	0	0	1	0	3	0	0	2	0	6	0	0	3	0	2	0	0	0	1	0	1	1	0	0	0	3	0	0	0	0	0	6	0	0	2	1	0	0	0	0	0	0	0	1	0	0	0	0	0	0	0	0	0	0	0	0	0	0	0	0	0	0	0	0	0	0	0	0	0	0	0	1	0	0	0	0	0	0	0	2	4	0	2	0	0	0	0	0	0	0	1	0	0	0	0	0	3	0	0	0	0	0	0	7	0	0	0	0	0	0	3	0	0	0	0	0	0	0	0	5	0	0	0	0	0	0	0	4	0	3	0	1	0	0	0	0	0	0	0	0	0	0	0	0	0	0	0	1	0	0
GCA_023625335.1_ASM2362533v1	1448312	12905431	189159	ftp://ftp.ncbi.nlm.nih.gov/genomes/all/GCA/023/625/335/GCA_023625335.1_ASM2362533v1	{1: 'root', 2759: 'Eukaryota', 4751: 'Fungi', 4890: 'Ascomycota', 5042: 'Eurotiales', 5052: 'Aspergillus', 33154: 'Opisthokonta', 34381: 'Aspergillus japonicus', 131567: 'cellular organisms', 147538: 'Pezizomycotina', 147545: 'Eurotiomycetes', 451864: 'Dikarya', 451871: 'Eurotiomycetidae', 716545: 'saccharomyceta', 716546: 'leotiomyceta', 1131492: 'Aspergillaceae', 1448312: 'Aspergillus japonicus CBS 114.51'}	cellular organisms	Eukaryota	Fungi	Ascomycota	Aspergillus	Opisthokonta	Eurotiales	Aspergillaceae	Pezizomycotina	Eurotiomycetes	Aspergillus japonicus	Dikarya	Eurotiomycetidae	saccharomyceta	leotiomyceta										Aspergillus japonicus CBS 114.51					0	0	7	6	3	0	1	0	26	2	32	11	1	0	0	9	0	0	0	0	0	6	0	0	2	0	3	0	0	0	0	1	0	0	2	3	0	0	0	0	19	0	0	8	1	0	0	0	1	0	6	0	0	7	0	0	0	2	0	0	0	0	2	0	0	0	7	5	0	5	8	8	0	0	14	1	0	0	0	0	0	0	2	3	0	0	3	3	0	0	0	0	2	1	0	0	0	0	3	0	0	0	0	0	2	5	3	0	5	12	4	37	0	7	5	0	2	0	0	1	8	22	1	7	1	15	7	0	0	4	3	3	2	0	22	1	4	0	1	0	10	0	0	0	0	4	0	2	1	8	0	0	0	0	9	1	2	0	1	0	1	0	1	0	15	6	0	1	3	9	0	13	6	2	0	1	0	0	0	0	0	0	1	0	0	0	0	5	2	0	4	0	0	0	0	0	0	0	0	1	1	5	0	0	1	0	28	10	1	10	0	0	3	0	1	0	0	1	18	10	1	3	2	0	0	3	3	0	1	0	0	0	0	0	2	1	0	12	1	0	0	0	0	0	0	4	4	1	6	0	0	4	0	1	0	1	0	0	5	0	0	7	0	0	0	0	2	0	0	0	1	0	0	0	0	0	0	2	0	0	12	5	2	0	0	0	0	0	0	0	0	0	0	0	6	0	0	0	0	0	4	0	0	1	0	0	0	1	0	0	0	0	2	0	1	0	0	0	13	4	24	5	1	2	44	4	16	0	0	4	2	3	3	1	1	0	0	0	0	2	1	0	0	0	0	0	0	0	0	0	0	0	0	0	5	1	0	0	0	0	0	0	0	1	0	1	0	0	1	0	0	0	0	0	1	0	1	0	0	0	2	0	0	0	0	0	1	0	0	0	0	1	0	0	0	0	0	0	0	0	0	0	0	0	0	0	0	0	0	0	0	0	0	0	0	4	7	2	0	4	0	0	3	0	4	5	3	25	1	0	1	1	0	0	0	0	0	0	0	1	0	0	7	0	0	6	0	0	2	0	0	0	0	0	0	0	0	0	0	0	0	0	0	0	0	3	0	0	0	1	0	0	14	0	0	0	1	0	0	0	1	0	0	0	0	0	2	1	0	0	0	0	0	0	0	2	0	0	1	0	1	0	0	0	0	3	0	0	0	1	0	0	0	0	0	0	5	0	0	0	0	0	6	0	0	0	1	0	0	0	0	0	0	1	2	0	0	0	0	0	0	0	0	0	0	0	0	0	0	0	0	0	0	0	0	0	0	0	0	0	0	1	0	0	0	0	0	0	0	0	4	1	0	3	0	0	0	0	0	0	0	0	0	0	0	0	0	0	0	0	0	0	0	0	5	0	0	0	0	0	0	2	0	0	0	0	0	0	0	0	1	0	0	0	0	0	0	0	1	0	1	0	2	0	0	0	0	0	0	0	2	0	0	0	0	0	0	0	0	0	0
GCA_023625555.1_ASM2362555v1	293939	12905521	671620	ftp://ftp.ncbi.nlm.nih.gov/genomes/all/GCA/023/625/555/GCA_023625555.1_ASM2362555v1	{1: 'root', 2759: 'Eukaryota', 4751: 'Fungi', 4890: 'Ascomycota', 5042: 'Eurotiales', 5052: 'Aspergillus', 33154: 'Opisthokonta', 131567: 'cellular organisms', 147538: 'Pezizomycotina', 147545: 'Eurotiomycetes', 293939: 'Aspergillus lentulus', 451864: 'Dikarya', 451871: 'Eurotiomycetidae', 716545: 'saccharomyceta', 716546: 'leotiomyceta', 1131492: 'Aspergillaceae'}	cellular organisms	Eukaryota	Fungi	Ascomycota	Aspergillus	Opisthokonta	Eurotiales	Aspergillaceae	Pezizomycotina	Eurotiomycetes	Aspergillus lentulus	Dikarya	Eurotiomycetidae	saccharomyceta	leotiomyceta															2	0	3	12	2	0	0	0	21	4	53	13	1	4	0	9	0	0	1	0	0	11	0	0	7	0	5	2	0	3	0	1	0	0	2	5	0	0	1	0	17	0	0	11	4	0	0	0	0	0	6	0	0	4	2	0	0	6	0	2	0	0	6	0	0	1	6	6	1	11	11	12	0	0	18	1	0	0	0	0	0	0	3	2	0	0	2	5	0	0	0	0	1	1	0	0	0	0	4	0	0	0	0	0	2	6	7	0	6	9	5	36	0	10	3	0	3	0	3	0	8	22	0	11	2	16	13	1	0	6	4	3	4	1	26	0	12	0	1	0	10	0	2	0	0	5	0	3	1	13	0	0	0	0	13	3	2	0	1	0	1	0	2	0	13	9	0	2	9	12	0	12	3	5	0	2	0	0	0	0	0	0	2	1	0	0	0	5	3	0	3	0	0	0	0	0	0	0	0	1	1	5	0	0	1	0	30	11	1	12	0	1	4	0	1	0	0	1	16	5	1	5	2	0	0	3	3	0	1	0	0	0	0	0	3	1	0	13	1	0	0	0	0	0	0	4	3	1	3	0	0	6	0	2	0	1	0	0	5	0	0	5	0	0	0	0	3	0	0	0	1	0	0	0	0	0	0	1	0	0	9	9	1	0	0	0	0	0	0	0	0	0	0	0	7	1	0	0	0	3	3	0	0	1	0	1	0	1	0	0	0	1	1	0	1	0	0	0	8	6	16	3	4	1	29	4	20	0	2	7	2	3	2	1	2	0	0	0	0	1	1	0	0	0	0	0	0	0	0	0	0	0	0	1	6	1	0	0	0	0	0	0	0	0	0	0	0	0	0	0	0	0	0	0	1	0	1	0	0	0	4	0	0	0	0	0	2	0	0	0	0	1	0	2	0	0	0	0	0	0	1	0	0	0	0	0	0	0	0	0	0	0	0	0	0	4	5	2	0	5	0	0	1	0	2	2	2	26	0	0	1	2	0	1	0	0	0	0	0	1	0	0	6	0	0	3	0	0	1	1	0	0	0	0	0	2	0	0	0	0	0	0	0	0	0	6	0	0	0	1	0	0	13	0	0	0	1	0	0	0	2	0	0	0	1	0	2	2	0	0	1	0	0	1	0	2	0	0	2	1	6	0	0	2	0	4	0	0	0	1	0	2	0	0	0	0	7	0	0	0	0	0	7	0	0	3	1	0	0	0	0	0	0	2	0	0	0	0	1	0	0	0	0	1	0	0	0	0	0	0	0	0	0	0	0	0	0	0	0	0	0	0	1	0	0	0	0	0	0	0	5	1	0	4	0	0	0	0	0	0	0	0	0	0	0	0	0	1	0	0	0	0	0	0	6	0	0	0	0	0	0	2	0	0	0	0	0	0	0	0	4	0	0	0	0	0	0	0	1	0	2	0	1	0	0	0	0	0	0	0	2	0	0	0	0	0	0	0	1	0	0
GCA_023625575.1_ASM2362557v1	341663	12905531	1142015	ftp://ftp.ncbi.nlm.nih.gov/genomes/all/GCA/023/625/575/GCA_023625575.1_ASM2362557v1	{1: 'root', 2759: 'Eukaryota', 4751: 'Fungi', 4890: 'Ascomycota', 5042: 'Eurotiales', 5052: 'Aspergillus', 33154: 'Opisthokonta', 33178: 'Aspergillus terreus', 131567: 'cellular organisms', 147538: 'Pezizomycotina', 147545: 'Eurotiomycetes', 341663: 'Aspergillus terreus NIH2624', 451864: 'Dikarya', 451871: 'Eurotiomycetidae', 716545: 'saccharomyceta', 716546: 'leotiomyceta', 1131492: 'Aspergillaceae', 2720871: 'Aspergillus subgen. Circumdati'}	cellular organisms	Eukaryota	Fungi	Ascomycota	Aspergillus	Opisthokonta	Eurotiales	Aspergillaceae	Pezizomycotina	Eurotiomycetes	Aspergillus terreus	Dikarya	Eurotiomycetidae	saccharomyceta	leotiomyceta									Aspergillus subgen. Circumdati	Aspergillus terreus NIH2624					1	0	4	16	1	0	0	0	23	3	52	14	1	4	0	7	0	0	3	0	0	17	0	0	4	0	6	2	0	0	0	0	0	0	3	4	0	0	1	0	19	0	0	7	6	0	0	0	0	0	6	0	0	10	2	0	0	7	0	1	0	0	2	0	0	1	4	6	3	6	9	11	0	0	13	1	0	0	0	0	0	0	2	0	0	0	4	6	0	0	0	0	1	2	0	1	0	0	2	0	0	0	0	0	2	7	5	0	5	8	5	34	0	7	3	0	2	2	2	0	9	10	2	13	0	18	12	2	0	5	5	3	2	2	24	0	10	0	0	0	11	0	0	0	0	5	0	2	1	10	0	0	0	0	14	3	3	0	1	0	2	0	2	0	10	8	0	1	3	14	0	13	5	4	0	2	0	0	0	0	0	0	0	0	0	0	0	7	4	0	4	0	0	0	0	0	0	0	0	2	1	4	0	0	1	0	28	9	1	11	0	1	3	0	1	0	0	1	19	9	1	5	2	0	0	3	3	0	1	0	0	0	0	0	3	1	0	12	0	0	0	0	0	0	0	4	5	1	4	0	0	5	0	2	0	1	0	0	4	0	0	4	0	0	0	0	0	0	0	0	2	0	0	0	0	0	0	1	0	0	8	7	2	0	0	0	0	0	0	0	0	0	0	0	7	0	0	0	0	3	3	0	0	0	0	1	0	1	0	0	0	1	2	0	1	0	0	0	9	4	23	5	1	1	34	7	21	0	1	6	1	3	4	1	2	0	0	0	0	2	1	0	0	0	0	0	0	0	0	0	0	0	0	1	2	0	0	0	0	0	0	0	0	0	0	1	0	0	0	0	0	0	0	0	1	0	0	0	0	0	2	0	0	0	0	0	2	0	0	0	0	1	0	1	0	0	0	0	0	0	0	0	0	0	0	0	0	0	0	0	0	0	0	0	0	4	6	1	0	3	0	0	1	0	1	3	3	28	1	0	1	1	0	0	0	0	0	0	0	1	0	0	5	0	0	4	0	0	2	1	0	0	0	0	0	1	0	0	0	0	0	0	0	0	0	3	0	0	0	2	0	0	14	0	0	0	0	0	0	0	3	0	0	0	0	0	2	3	0	0	0	0	0	2	0	1	0	0	2	0	2	0	0	2	0	4	0	0	0	0	0	3	0	0	0	0	5	0	0	0	0	0	7	0	0	1	1	0	0	0	0	0	0	2	2	0	0	0	2	0	0	0	0	2	0	0	0	0	0	0	0	0	0	0	0	0	0	0	0	0	0	1	1	0	0	0	0	0	0	0	4	3	0	2	0	0	0	0	0	0	0	0	0	0	0	0	0	1	0	0	0	0	0	0	5	0	0	0	0	0	0	4	0	0	0	0	0	0	0	0	4	0	0	0	0	0	0	0	1	0	1	0	1	0	0	0	0	0	0	0	1	0	0	0	0	0	0	0	1	0	0
GCA_023625595.1_ASM2362559v1	1448315	12905551	279472	ftp://ftp.ncbi.nlm.nih.gov/genomes/all/GCA/023/625/595/GCA_023625595.1_ASM2362559v1	{1: 'root', 2759: 'Eukaryota', 4751: 'Fungi', 4890: 'Ascomycota', 5042: 'Eurotiales', 5052: 'Aspergillus', 33154: 'Opisthokonta', 131567: 'cellular organisms', 147538: 'Pezizomycotina', 147545: 'Eurotiomycetes', 446911: 'Aspergillus uvarum', 451864: 'Dikarya', 451871: 'Eurotiomycetidae', 716545: 'saccharomyceta', 716546: 'leotiomyceta', 1131492: 'Aspergillaceae', 1448315: 'Aspergillus uvarum CBS 121591'}	cellular organisms	Eukaryota	Fungi	Ascomycota	Aspergillus	Opisthokonta	Eurotiales	Aspergillaceae	Pezizomycotina	Eurotiomycetes	Aspergillus uvarum	Dikarya	Eurotiomycetidae	saccharomyceta	leotiomyceta										Aspergillus uvarum CBS 121591					0	0	6	8	6	0	2	0	21	2	32	13	1	1	0	10	0	0	0	0	0	4	0	0	2	0	3	0	0	0	0	0	0	0	2	3	0	0	0	0	24	0	0	10	1	0	0	0	1	0	6	0	0	6	0	0	0	3	0	0	0	0	3	0	0	0	6	4	0	8	9	5	0	0	14	1	0	0	0	0	0	0	2	2	0	0	4	2	0	0	0	0	2	0	0	0	0	0	2	0	0	0	0	0	2	6	5	0	6	12	4	34	0	6	4	0	1	0	0	1	9	23	1	9	1	16	7	0	0	4	4	3	2	0	23	1	4	0	1	0	11	0	0	0	0	6	0	2	1	9	0	0	0	0	11	1	2	0	1	0	0	0	1	0	15	7	0	1	2	12	0	12	5	2	0	2	0	0	0	0	0	0	1	0	0	0	0	5	2	0	4	0	0	0	0	0	0	0	0	1	1	5	0	0	1	0	31	12	1	10	0	1	5	0	1	0	0	1	18	10	1	5	2	0	0	3	3	0	1	0	0	0	0	0	3	1	0	13	1	0	0	0	0	0	0	4	4	1	6	0	1	5	0	2	0	1	0	0	5	0	0	7	0	0	0	0	2	0	0	0	2	0	0	0	0	0	0	2	0	0	12	6	1	0	0	0	0	0	0	0	0	0	0	0	6	0	0	0	0	0	3	0	0	0	0	0	0	1	0	0	0	0	2	0	0	0	0	0	17	5	20	4	3	3	38	4	14	0	0	4	3	3	3	1	1	0	0	0	0	2	1	0	0	0	0	0	0	0	0	0	0	0	0	0	6	1	0	0	0	0	0	0	0	1	0	1	0	0	1	0	0	0	0	0	1	0	1	0	0	0	4	0	0	0	0	0	2	0	0	0	0	1	0	0	0	0	0	0	0	0	0	0	0	0	0	0	0	0	0	0	0	0	0	0	0	4	6	2	0	4	0	0	1	0	4	7	3	22	1	0	1	1	0	1	0	0	0	0	0	1	0	0	7	0	0	6	0	0	2	1	0	0	0	0	0	1	0	0	0	0	0	0	0	0	0	2	0	0	0	1	0	0	19	0	0	0	1	0	0	0	1	0	0	0	0	0	2	1	0	0	1	0	0	0	0	1	0	0	1	0	1	0	0	0	0	3	0	0	0	1	0	0	0	0	0	0	5	0	0	0	0	0	7	0	0	2	1	0	0	0	0	0	0	1	1	0	0	0	0	0	0	0	0	0	0	0	0	0	0	0	0	0	0	0	0	0	0	0	0	0	0	1	0	0	0	0	0	0	0	0	5	1	0	4	0	0	0	0	0	0	0	0	0	0	0	0	0	0	0	0	0	0	0	0	6	0	0	0	0	0	0	2	0	0	0	0	0	0	0	0	2	0	0	0	0	0	0	0	1	0	1	0	1	0	0	0	0	0	0	0	0	0	0	0	0	0	0	0	0	0	0
GCA_023625635.1_ASM2362563v1	2940388	12905541	379293	ftp://ftp.ncbi.nlm.nih.gov/genomes/all/GCA/023/625/635/GCA_023625635.1_ASM2362563v1	{1: 'root', 2759: 'Eukaryota', 4751: 'Fungi', 4890: 'Ascomycota', 5042: 'Eurotiales', 5052: 'Aspergillus', 33154: 'Opisthokonta', 131567: 'cellular organisms', 147538: 'Pezizomycotina', 147545: 'Eurotiomycetes', 451864: 'Dikarya', 451871: 'Eurotiomycetidae', 716545: 'saccharomyceta', 716546: 'leotiomyceta', 1131492: 'Aspergillaceae', 2606521: 'unclassified Aspergillus', 2940388: 'Aspergillus sp. PG3605'}	unclassified Aspergillus	Eukaryota	Fungi	Ascomycota	Aspergillus	Opisthokonta	Eurotiales	Aspergillaceae	Pezizomycotina	Eurotiomycetes	Aspergillus sp. PG3605	Dikarya	Eurotiomycetidae	saccharomyceta	leotiomyceta															0	0	0	0	0	0	0	0	11	1	2	2	1	0	0	0	0	0	0	0	0	0	0	0	1	0	0	0	0	0	0	0	0	0	0	4	0	0	0	0	10	0	0	1	0	0	0	0	0	0	1	0	0	2	0	0	0	2	0	0	0	0	1	0	0	0	0	1	0	0	1	0	0	0	1	1	0	0	0	0	0	0	0	0	0	0	0	0	0	0	0	0	0	0	0	0	0	0	0	0	0	0	0	0	2	0	1	0	1	6	4	7	0	3	2	0	0	0	0	0	1	1	0	0	0	1	1	0	0	0	0	1	1	0	4	0	0	0	0	0	4	0	0	0	0	1	0	0	0	1	0	0	0	0	2	0	1	0	1	0	0	0	0	0	2	5	0	0	0	8	0	1	1	0	0	3	0	0	0	0	0	0	0	0	0	0	0	0	0	0	0	0	0	0	0	0	0	0	0	1	0	5	0	0	1	0	3	4	1	7	0	1	0	0	0	0	0	1	3	3	1	3	0	0	0	4	2	0	0	0	0	0	0	0	3	3	0	7	1	0	0	0	0	0	0	3	4	1	0	0	0	4	0	2	0	1	0	0	0	0	0	6	0	0	0	0	1	0	0	0	2	0	0	0	0	0	0	1	0	0	4	0	5	0	0	0	0	0	0	0	0	0	0	0	0	0	0	0	0	0	0	0	0	0	0	0	0	0	0	0	0	0	0	0	2	0	0	0	3	7	0	2	1	2	1	0	2	0	0	0	0	2	0	0	0	0	0	0	0	2	2	0	0	0	0	0	0	0	0	0	0	0	0	0	0	0	0	0	0	0	0	0	0	0	0	0	0	0	0	0	0	0	0	0	0	0	0	0	0	0	1	0	0	0	0	0	1	0	0	0	0	0	0	0	0	0	0	0	0	0	0	0	0	0	0	0	0	0	0	0	0	0	0	0	0	3	1	2	0	0	0	0	0	0	1	0	1	0	0	0	1	0	0	0	0	0	0	0	0	0	0	0	0	0	0	0	0	0	2	0	0	0	0	0	0	1	0	0	0	0	0	0	0	0	0	0	0	0	0	0	0	0	6	0	0	0	0	0	0	0	0	0	0	0	0	0	0	0	0	0	0	0	0	0	0	0	0	0	0	0	0	0	0	0	0	1	0	0	0	0	0	0	0	0	0	0	0	0	0	0	0	0	5	0	0	0	0	0	0	0	0	0	0	0	0	0	0	0	0	0	0	0	0	0	0	0	0	0	0	0	0	0	0	0	0	0	0	0	0	0	0	1	0	0	0	0	0	0	0	0	1	0	0	0	0	0	0	0	0	0	0	0	0	0	0	0	0	0	0	0	0	0	0	0	0	0	0	0	0	0	0	0	0	0	0	0	0	0	0	0	1	0	0	0	0	0	0	0	0	0	0	0	0	0	0	0	0	0	0	0	0	0	0	0	0	0	0	0	0	0	0
GCA_023625675.1_ASM2362567v1	2940389	12905561	550810	ftp://ftp.ncbi.nlm.nih.gov/genomes/all/GCA/023/625/675/GCA_023625675.1_ASM2362567v1	{1: 'root', 2759: 'Eukaryota', 4751: 'Fungi', 4890: 'Ascomycota', 5042: 'Eurotiales', 5073: 'Penicillium', 33154: 'Opisthokonta', 131567: 'cellular organisms', 147538: 'Pezizomycotina', 147545: 'Eurotiomycetes', 451864: 'Dikarya', 451871: 'Eurotiomycetidae', 716545: 'saccharomyceta', 716546: 'leotiomyceta', 1131492: 'Aspergillaceae', 2593313: 'unclassified Penicillium', 2940389: 'Penicillium sp. R2202'}	unclassified Penicillium	Eukaryota	Fungi	Ascomycota	Penicillium	Opisthokonta	Eurotiales	Aspergillaceae	Pezizomycotina	Eurotiomycetes	Penicillium sp. R2202	Dikarya	Eurotiomycetidae	saccharomyceta	leotiomyceta															0	0	0	1	0	0	0	0	11	1	2	2	1	0	0	0	0	0	0	0	0	0	0	0	1	0	0	0	0	0	0	0	0	0	0	4	0	0	0	0	11	0	0	2	0	0	0	0	0	0	1	0	0	2	0	0	0	2	0	0	0	0	1	0	0	0	0	1	0	1	1	0	0	0	1	1	0	0	0	0	0	0	0	0	0	0	0	0	0	0	0	0	0	0	0	0	0	0	0	0	0	0	0	0	2	0	2	0	1	6	5	7	0	4	2	0	0	0	0	0	1	1	0	0	0	1	1	0	0	0	0	1	1	0	6	0	0	0	0	0	4	0	0	0	0	2	0	0	0	1	0	0	0	0	2	0	1	0	1	0	0	0	0	0	3	5	0	0	0	8	0	2	2	0	0	3	0	0	0	0	0	0	0	0	0	0	0	0	0	0	0	0	0	0	0	0	0	0	0	1	0	5	0	0	1	0	4	4	1	8	0	1	0	0	1	0	0	1	3	2	1	3	0	0	0	5	3	0	0	0	0	0	0	0	3	3	0	9	1	0	0	0	0	0	0	2	4	1	0	0	0	4	0	2	0	1	0	0	0	0	0	7	0	0	0	0	1	0	0	0	2	0	0	0	0	0	0	1	0	0	3	0	5	0	0	0	0	0	0	0	0	0	0	0	0	0	0	0	0	0	0	0	0	0	0	0	0	0	0	0	0	0	0	0	2	0	0	0	3	5	0	2	1	1	1	0	2	0	0	0	0	2	0	0	0	0	0	0	0	2	2	0	0	0	0	0	0	0	0	0	0	0	0	0	0	0	0	0	0	0	0	0	0	0	0	0	0	0	0	0	0	0	0	0	0	0	0	0	0	0	2	0	0	0	0	0	1	0	0	0	0	0	0	0	0	0	0	0	0	0	0	0	0	0	0	0	0	0	0	0	0	0	0	0	0	2	1	1	0	0	0	0	0	0	2	0	1	0	0	0	1	0	0	2	0	0	0	0	0	1	0	0	0	0	0	0	0	0	2	0	0	0	0	0	0	1	0	0	0	0	0	0	0	0	0	0	0	0	0	0	0	0	6	0	0	0	0	0	0	0	0	0	0	0	0	0	0	0	0	0	0	0	0	0	0	0	0	0	0	0	0	0	0	0	0	1	0	0	0	0	0	0	0	0	0	0	0	0	0	0	0	0	4	0	0	0	0	0	0	0	0	0	0	0	0	0	0	0	0	0	0	0	0	0	0	0	0	0	0	0	0	0	0	0	0	0	0	0	0	0	0	1	0	0	0	0	0	0	0	0	1	0	0	1	0	0	0	0	0	0	0	0	0	0	0	0	0	0	0	0	0	0	0	0	0	0	0	0	0	0	0	0	0	0	0	0	0	0	0	0	2	0	0	0	0	0	0	0	0	0	0	0	0	0	0	0	0	0	0	0	0	0	0	0	0	0	0	0	0	0	0
GCA_023625695.1_ASM2362569v1	2940387	12905581	210015	ftp://ftp.ncbi.nlm.nih.gov/genomes/all/GCA/023/625/695/GCA_023625695.1_ASM2362569v1	{1: 'root', 2759: 'Eukaryota', 4751: 'Fungi', 4890: 'Ascomycota', 4891: 'Saccharomycetes', 4892: 'Saccharomycetales', 33154: 'Opisthokonta', 131567: 'cellular organisms', 147537: 'Saccharomycotina', 451864: 'Dikarya', 716545: 'saccharomyceta', 766764: 'Debaryomycetaceae', 1540261: 'unclassified Debaryomycetaceae', 2916678: 'CUG-Ser1 clade', 2940387: 'Debaryomycetaceae sp. 2NP930A'}	unclassified Debaryomycetaceae	Eukaryota	Fungi	Ascomycota		Opisthokonta	Saccharomycetales	Debaryomycetaceae	Saccharomycotina	Saccharomycetes	Debaryomycetaceae sp. 2NP930A	Dikarya		saccharomyceta	CUG-Ser1 clade															0	0	0	1	0	0	0	0	12	1	2	2	1	0	0	0	0	0	0	0	0	1	0	0	1	0	0	0	0	0	0	0	0	0	0	3	0	0	0	0	10	0	0	2	0	0	0	0	0	0	2	0	0	2	0	0	0	2	0	0	0	0	0	0	0	0	0	0	0	1	2	0	0	0	1	1	0	0	0	0	0	0	0	0	0	0	0	0	0	0	0	0	1	0	0	0	0	0	0	0	0	0	0	0	2	0	2	0	1	7	6	8	0	4	2	0	0	0	0	0	1	1	0	0	0	1	0	0	0	0	0	1	2	0	5	0	0	0	0	0	4	0	0	0	0	1	0	0	0	1	0	0	0	0	3	0	1	0	1	0	0	0	0	0	2	4	0	0	0	8	0	2	2	0	0	3	0	0	0	0	0	0	0	0	0	0	0	0	0	0	0	0	0	0	0	0	0	0	0	1	0	6	0	0	1	0	4	4	1	7	0	1	0	0	1	0	0	1	3	3	1	3	2	0	0	5	2	0	0	0	0	0	0	0	3	3	0	9	1	0	0	0	0	0	0	3	3	1	0	0	0	4	0	2	0	1	0	0	0	0	0	8	0	0	0	0	1	0	0	0	2	0	0	0	0	0	0	1	0	0	5	0	6	0	0	0	0	0	0	0	0	0	0	0	0	0	0	0	0	0	0	0	0	0	0	0	0	0	0	0	0	0	0	0	2	0	0	0	3	6	1	2	1	2	1	0	2	0	0	0	0	2	0	0	0	0	0	0	0	3	2	0	0	0	0	0	0	0	0	0	0	0	0	0	0	0	0	0	0	0	0	0	0	0	0	0	0	0	0	0	0	0	0	0	0	0	0	0	0	0	2	0	0	0	0	0	1	0	0	0	0	0	0	0	0	0	0	0	0	0	0	0	0	0	0	0	0	0	0	0	0	0	0	0	0	3	1	2	0	0	0	0	0	0	2	0	1	0	0	0	1	0	0	2	0	0	0	0	0	1	0	0	0	0	0	0	0	0	3	0	0	0	0	0	0	1	0	0	0	0	0	0	0	0	0	0	0	0	0	0	0	0	5	0	0	0	0	0	0	0	0	0	0	0	0	0	0	0	0	0	0	0	0	0	0	0	0	0	0	0	0	0	0	0	0	1	0	0	0	0	0	0	0	0	0	0	0	0	0	0	0	0	4	0	0	0	0	0	0	0	0	0	0	0	0	0	0	0	0	0	0	0	0	0	0	0	0	0	0	0	0	0	0	0	0	0	0	0	0	0	0	1	0	0	0	0	0	0	0	0	1	0	0	1	0	0	0	0	0	0	0	0	0	0	0	0	0	0	0	0	0	0	0	0	0	0	0	0	0	0	0	0	0	0	0	0	0	0	0	0	1	0	0	0	0	0	0	0	0	0	0	0	0	0	0	0	0	0	0	0	0	0	0	0	0	0	0	0	0	0	0
GCA_023625715.1_ASM2362571v1	2940385	12905571	379296	ftp://ftp.ncbi.nlm.nih.gov/genomes/all/GCA/023/625/715/GCA_023625715.1_ASM2362571v1	{1: 'root', 2759: 'Eukaryota', 4751: 'Fungi', 4890: 'Ascomycota', 4891: 'Saccharomycetes', 4892: 'Saccharomycetales', 33154: 'Opisthokonta', 131567: 'cellular organisms', 147537: 'Saccharomycotina', 451864: 'Dikarya', 716545: 'saccharomyceta', 766764: 'Debaryomycetaceae', 1540261: 'unclassified Debaryomycetaceae', 2916678: 'CUG-Ser1 clade', 2940385: 'Debaryomycetaceae sp. NP9010'}	unclassified Debaryomycetaceae	Eukaryota	Fungi	Ascomycota		Opisthokonta	Saccharomycetales	Debaryomycetaceae	Saccharomycotina	Saccharomycetes	Debaryomycetaceae sp. NP9010	Dikarya		saccharomyceta	CUG-Ser1 clade															0	0	0	1	0	0	0	0	10	1	2	2	2	0	0	0	0	0	0	0	0	0	0	0	1	0	0	0	0	0	0	0	0	0	0	4	0	0	0	0	9	0	0	2	0	0	0	0	0	0	2	0	0	2	0	0	0	2	0	0	0	0	0	0	0	0	0	1	0	0	1	0	0	0	1	1	0	0	0	0	0	0	0	0	0	0	0	0	0	0	0	0	0	0	0	0	0	0	0	0	0	0	0	0	2	0	2	0	1	6	5	7	0	4	2	0	0	0	0	0	1	1	0	0	0	1	1	0	0	0	0	1	1	0	6	0	0	0	0	0	4	0	0	0	0	2	0	0	0	1	0	0	0	0	3	0	1	0	1	0	0	0	0	0	3	5	0	0	0	9	0	2	2	0	0	3	0	0	0	0	0	0	0	0	0	0	0	0	0	0	0	0	0	0	0	0	0	0	0	1	0	6	0	0	1	0	4	4	1	9	0	1	0	0	1	0	0	1	3	2	1	3	1	0	0	5	3	0	0	0	0	0	0	0	3	3	0	9	1	0	0	0	0	0	0	2	4	1	0	0	0	3	0	2	0	1	0	0	0	0	0	7	0	0	0	0	0	0	0	0	2	0	0	0	0	0	0	1	0	0	4	0	5	0	0	0	0	0	0	0	0	0	0	0	0	0	0	0	0	0	0	0	0	0	0	0	0	0	0	0	0	0	0	0	2	0	0	0	4	6	0	2	1	2	1	0	2	0	0	0	0	2	0	0	0	0	0	0	0	3	2	0	0	0	0	0	0	0	0	0	0	0	0	0	0	0	0	0	0	0	0	0	0	0	0	0	0	0	0	0	0	0	0	0	0	0	0	0	0	0	2	0	0	0	0	0	1	0	0	0	0	0	0	0	0	0	0	0	0	0	0	0	0	0	0	0	0	0	0	0	0	0	0	0	0	3	1	2	0	0	0	0	0	0	2	0	1	0	0	0	0	0	0	2	0	0	0	0	0	1	0	0	0	0	0	0	0	0	3	0	0	0	0	0	0	1	0	0	0	0	0	0	0	0	0	0	0	0	0	0	0	0	5	0	0	0	0	0	0	0	0	0	0	0	0	0	0	0	0	0	0	0	0	0	0	0	0	0	0	0	0	0	0	0	0	1	0	0	0	0	0	0	0	0	0	0	0	0	0	0	0	0	5	0	0	0	0	0	0	0	0	0	0	0	0	0	0	0	0	0	0	0	0	0	0	0	0	0	0	0	0	0	0	0	0	0	0	0	0	0	0	1	0	0	0	0	0	0	0	0	1	0	0	1	0	0	0	0	0	0	0	0	0	0	0	0	0	0	0	0	0	0	0	0	0	0	0	0	0	0	0	0	0	0	0	0	0	0	0	0	2	0	0	0	0	0	0	0	0	0	0	0	0	0	0	0	0	0	0	0	0	0	0	0	0	0	0	0	0	0	0
GCA_023625735.1_ASM2362573v1	2940384	12905611	336798	ftp://ftp.ncbi.nlm.nih.gov/genomes/all/GCA/023/625/735/GCA_023625735.1_ASM2362573v1	{1: 'root', 2759: 'Eukaryota', 4751: 'Fungi', 4890: 'Ascomycota', 4891: 'Saccharomycetes', 4892: 'Saccharomycetales', 33154: 'Opisthokonta', 131567: 'cellular organisms', 147537: 'Saccharomycotina', 451864: 'Dikarya', 716545: 'saccharomyceta', 766764: 'Debaryomycetaceae', 1540261: 'unclassified Debaryomycetaceae', 2916678: 'CUG-Ser1 clade', 2940384: 'Debaryomycetaceae sp. Y9007B'}	unclassified Debaryomycetaceae	Eukaryota	Fungi	Ascomycota		Opisthokonta	Saccharomycetales	Debaryomycetaceae	Saccharomycotina	Saccharomycetes	Debaryomycetaceae sp. Y9007B	Dikarya		saccharomyceta	CUG-Ser1 clade															0	0	0	1	0	0	0	0	12	0	1	2	1	0	0	0	0	0	0	0	0	0	0	0	1	0	0	0	0	0	0	0	0	0	0	3	0	0	0	0	10	0	0	2	0	0	0	0	0	0	2	0	0	2	0	0	0	2	0	0	0	0	1	0	0	0	0	1	0	0	1	0	0	0	1	1	0	0	0	0	0	0	0	0	0	0	0	0	0	0	0	0	0	0	0	0	0	0	0	0	0	0	0	0	2	0	2	0	1	7	6	5	0	4	2	0	0	0	0	0	1	1	0	0	0	1	0	0	0	0	0	1	1	0	5	0	0	0	0	0	4	0	0	0	0	2	0	0	0	1	0	0	0	0	3	0	1	0	1	0	0	0	0	0	3	4	0	0	0	9	0	2	2	0	0	3	0	0	0	0	0	0	0	0	0	0	0	0	0	0	0	0	0	0	0	0	0	0	0	1	0	7	0	0	1	0	4	4	1	7	0	1	0	0	1	0	0	1	3	3	1	3	1	0	0	5	2	0	0	0	0	0	0	0	3	2	0	8	1	0	0	0	0	0	0	2	4	1	0	0	0	4	0	2	0	1	0	0	0	0	0	6	0	0	0	0	1	0	0	0	2	0	0	0	0	0	0	1	0	0	5	0	5	0	0	0	0	0	0	0	0	0	0	0	0	0	0	0	0	0	0	0	0	0	0	0	0	0	0	0	0	0	0	0	2	0	0	0	3	7	0	2	1	2	1	0	2	0	0	0	0	2	0	0	0	0	0	0	0	2	2	0	0	0	0	0	0	0	0	0	0	0	0	0	0	0	0	0	0	0	0	0	0	0	0	0	0	0	0	0	0	0	0	0	0	0	0	0	0	0	2	0	0	0	0	0	1	0	0	0	0	0	0	0	0	0	0	0	0	0	0	0	0	0	0	0	0	0	0	0	0	0	0	0	0	3	1	2	0	0	0	0	0	0	1	0	1	0	0	0	0	0	0	2	0	0	0	0	0	1	0	0	0	0	0	0	0	0	2	0	0	0	0	0	0	1	0	0	0	0	0	0	0	0	0	0	0	0	0	0	0	0	6	0	0	0	0	0	0	0	0	0	0	0	0	0	0	0	0	0	0	0	0	0	0	0	0	0	0	0	0	0	0	0	0	1	0	0	0	0	0	0	0	0	0	0	0	0	0	0	0	0	5	0	0	0	0	0	0	0	0	0	0	0	0	0	0	0	0	0	0	0	0	0	0	0	0	0	0	0	0	0	0	0	0	0	0	0	0	0	0	1	0	0	0	0	0	0	0	0	1	0	0	1	0	0	0	0	0	0	0	0	0	0	0	0	0	0	0	0	0	0	0	0	0	0	0	0	0	0	0	0	0	0	0	0	0	0	0	0	2	0	0	0	0	0	0	0	0	0	0	0	0	0	0	0	0	0	0	0	0	0	0	0	0	0	0	0	0	0	0
GCA_023625755.1_ASM2362575v1	2940386	12905601	569804	ftp://ftp.ncbi.nlm.nih.gov/genomes/all/GCA/023/625/755/GCA_023625755.1_ASM2362575v1	{1: 'root', 2759: 'Eukaryota', 4751: 'Fungi', 4890: 'Ascomycota', 4891: 'Saccharomycetes', 4892: 'Saccharomycetales', 33154: 'Opisthokonta', 131567: 'cellular organisms', 147537: 'Saccharomycotina', 451864: 'Dikarya', 716545: 'saccharomyceta', 766764: 'Debaryomycetaceae', 1540261: 'unclassified Debaryomycetaceae', 2916678: 'CUG-Ser1 clade', 2940386: 'Debaryomycetaceae sp. 2NP920'}	unclassified Debaryomycetaceae	Eukaryota	Fungi	Ascomycota		Opisthokonta	Saccharomycetales	Debaryomycetaceae	Saccharomycotina	Saccharomycetes	Debaryomycetaceae sp. 2NP920	Dikarya		saccharomyceta	CUG-Ser1 clade															0	0	0	1	0	0	0	0	10	0	1	2	2	0	0	0	0	0	0	0	0	0	0	0	1	0	0	0	0	0	0	0	0	0	0	4	0	0	0	0	12	0	0	2	0	0	0	0	0	0	1	0	0	2	0	0	0	2	0	0	0	0	0	0	0	0	0	1	0	0	1	0	0	0	1	1	0	0	0	0	0	0	0	0	0	0	0	0	0	0	0	0	0	0	0	0	0	0	0	0	0	0	0	0	2	0	2	0	1	6	4	7	0	4	2	0	0	0	0	0	1	1	0	0	0	1	1	0	0	0	0	1	1	0	6	0	0	0	0	0	4	0	0	0	0	1	0	0	0	1	0	0	0	0	3	0	1	0	1	0	0	0	0	0	3	5	0	0	0	9	0	2	2	0	0	3	0	0	0	0	0	0	0	0	0	0	0	0	0	0	0	0	0	0	0	0	0	0	0	1	0	8	0	0	1	0	4	4	1	8	0	1	0	0	1	0	0	1	3	2	1	3	2	0	0	5	2	0	0	0	0	0	0	0	3	3	0	9	1	0	0	0	0	0	0	3	4	2	0	0	0	3	0	2	0	1	0	0	0	0	0	7	0	0	0	0	0	0	0	0	2	0	0	0	0	0	0	1	0	0	4	0	6	0	0	0	0	0	0	0	0	0	0	0	0	0	0	0	0	0	0	0	0	0	0	0	0	0	0	0	0	0	0	0	2	0	0	0	4	6	0	2	1	1	1	0	2	0	0	0	0	2	0	0	0	0	0	0	0	2	2	0	0	0	0	0	0	0	0	0	0	0	0	0	0	0	0	0	0	0	0	0	0	0	0	0	0	0	0	0	0	0	0	0	0	0	0	0	0	0	2	0	0	0	0	0	1	0	0	0	0	0	0	0	0	0	0	0	0	0	0	0	0	0	0	0	0	0	0	0	0	0	0	0	0	3	1	2	0	0	0	0	0	0	2	0	1	0	0	0	0	0	0	2	0	0	0	0	0	1	0	0	0	0	0	0	0	0	2	0	0	0	0	0	0	1	0	0	0	0	0	0	0	0	0	0	0	0	0	0	0	0	6	0	0	0	0	0	0	0	0	0	0	0	0	0	0	0	0	0	0	0	0	0	0	0	0	0	0	0	0	0	0	0	0	1	0	0	0	0	0	0	0	0	0	0	0	0	0	0	0	0	4	0	0	0	0	0	0	0	0	0	0	0	0	0	0	0	0	0	0	0	0	0	0	0	0	0	0	0	0	0	0	0	0	0	0	0	0	0	0	1	0	0	0	0	0	0	0	0	1	0	0	1	0	0	0	0	0	0	0	0	0	0	0	0	0	0	0	0	0	0	0	0	0	0	0	0	0	0	0	0	0	0	0	0	0	0	0	0	2	0	0	0	0	0	0	0	0	0	0	0	0	0	0	0	0	0	0	0	0	0	0	0	0	0	0	0	0	0	0
GCA_023625775.1_ASM2362577v1	2940383	12905631	568998	ftp://ftp.ncbi.nlm.nih.gov/genomes/all/GCA/023/625/775/GCA_023625775.1_ASM2362577v1	{1: 'root', 2759: 'Eukaryota', 4751: 'Fungi', 4890: 'Ascomycota', 4891: 'Saccharomycetes', 4892: 'Saccharomycetales', 33154: 'Opisthokonta', 131567: 'cellular organisms', 147537: 'Saccharomycotina', 451864: 'Dikarya', 716545: 'saccharomyceta', 766764: 'Debaryomycetaceae', 1540261: 'unclassified Debaryomycetaceae', 2916678: 'CUG-Ser1 clade', 2940383: 'Debaryomycetaceae sp. 2NR913A'}	unclassified Debaryomycetaceae	Eukaryota	Fungi	Ascomycota		Opisthokonta	Saccharomycetales	Debaryomycetaceae	Saccharomycotina	Saccharomycetes	Debaryomycetaceae sp. 2NR913A	Dikarya		saccharomyceta	CUG-Ser1 clade															0	0	0	1	0	0	0	0	10	0	1	2	0	0	0	0	0	0	0	0	0	0	0	0	1	0	0	0	0	0	0	0	0	0	0	5	0	0	0	0	11	0	0	2	0	0	0	0	0	0	2	0	0	2	0	0	0	2	0	0	0	0	0	0	0	0	0	1	0	1	1	0	0	0	0	1	0	0	0	0	0	0	0	0	0	0	0	0	0	0	0	0	0	0	0	0	0	0	0	0	0	0	0	0	2	0	2	0	1	6	5	6	0	4	2	0	0	0	0	0	1	1	0	0	0	1	0	0	0	0	0	1	1	0	5	0	0	0	0	0	4	0	0	0	0	2	0	0	0	1	0	0	0	0	3	0	1	0	1	0	0	0	0	0	3	6	0	0	0	9	0	2	2	0	0	3	0	0	0	0	0	0	0	0	0	0	0	0	0	0	0	0	0	0	0	0	0	0	0	1	0	6	0	0	1	0	4	3	1	9	0	1	0	0	1	0	0	1	2	3	1	3	2	0	0	5	2	0	0	0	0	0	0	0	3	3	0	9	1	0	0	0	0	0	0	2	4	2	0	0	0	4	0	2	0	1	0	0	0	0	0	7	0	0	0	0	1	0	0	0	2	0	0	0	0	0	0	1	0	0	4	0	5	0	0	0	0	0	0	0	0	0	0	0	0	0	0	0	0	0	0	0	0	0	0	0	0	0	0	0	0	0	0	0	2	0	0	0	4	7	0	2	1	1	1	0	2	0	0	0	0	2	0	0	0	0	0	0	0	2	2	0	0	0	0	0	0	0	0	0	0	0	0	0	0	0	0	0	0	0	0	0	0	0	0	0	0	0	0	0	0	0	0	0	0	0	0	0	0	0	2	0	0	0	0	0	1	0	0	0	0	0	0	0	0	0	0	0	0	0	0	0	0	0	0	0	0	0	0	0	0	0	0	0	0	3	1	2	0	0	0	0	0	0	2	0	1	0	0	0	1	0	0	2	0	0	0	0	0	1	0	0	0	0	0	0	0	0	2	0	0	0	0	0	0	1	0	0	0	0	0	0	0	0	0	0	0	0	0	0	0	0	6	0	0	0	0	0	0	0	0	0	0	0	0	0	0	0	0	0	0	0	0	0	0	0	0	0	0	0	0	0	0	0	0	1	0	0	0	0	0	0	0	0	0	0	0	0	0	0	0	0	5	0	0	0	0	0	0	0	0	0	0	0	0	0	0	0	0	0	0	0	0	0	0	0	0	0	0	0	0	0	0	0	0	0	0	0	0	0	0	1	0	0	0	0	0	0	0	0	1	0	0	1	0	0	0	0	0	0	0	0	0	0	0	0	0	0	0	0	0	0	0	0	0	0	0	0	0	0	0	0	0	0	0	0	0	0	0	0	1	0	0	0	0	0	0	0	0	0	0	0	0	0	0	0	0	0	0	0	0	0	0	0	0	0	0	0	0	0	0
GCA_023625795.1_ASM2362579v1	2940382	12905651	427675	ftp://ftp.ncbi.nlm.nih.gov/genomes/all/GCA/023/625/795/GCA_023625795.1_ASM2362579v1	{1: 'root', 2759: 'Eukaryota', 4751: 'Fungi', 4890: 'Ascomycota', 4891: 'Saccharomycetes', 4892: 'Saccharomycetales', 33154: 'Opisthokonta', 131567: 'cellular organisms', 147537: 'Saccharomycotina', 451864: 'Dikarya', 716545: 'saccharomyceta', 766764: 'Debaryomycetaceae', 1540261: 'unclassified Debaryomycetaceae', 2916678: 'CUG-Ser1 clade', 2940382: 'Debaryomycetaceae sp. 2NR914'}	unclassified Debaryomycetaceae	Eukaryota	Fungi	Ascomycota		Opisthokonta	Saccharomycetales	Debaryomycetaceae	Saccharomycotina	Saccharomycetes	Debaryomycetaceae sp. 2NR914	Dikarya		saccharomyceta	CUG-Ser1 clade															0	0	7	5	1	0	1	0	31	1	20	8	1	2	0	1	0	0	0	0	0	2	0	0	4	0	1	0	0	0	0	0	0	0	0	5	0	0	0	0	15	0	0	24	3	0	0	1	0	0	5	0	0	6	1	0	0	4	0	1	0	0	0	0	0	0	4	3	0	22	8	6	0	0	8	1	0	0	0	0	0	0	1	0	0	0	1	3	0	0	0	0	1	0	0	0	0	0	1	0	0	0	0	0	2	2	6	0	6	6	4	45	0	6	5	0	1	1	2	0	4	4	0	7	0	9	12	1	0	5	4	3	2	0	18	0	5	0	1	0	11	0	0	0	0	3	0	0	0	6	0	0	0	0	5	0	2	0	1	0	1	0	1	0	4	8	0	0	8	6	0	7	3	3	0	2	0	0	1	0	0	0	1	1	0	0	0	2	2	0	4	0	0	0	0	0	0	0	0	1	1	5	0	0	1	0	17	5	1	12	0	1	1	0	1	0	0	1	10	5	1	4	2	0	0	3	3	0	1	0	0	0	0	0	3	1	0	10	1	0	0	0	0	0	0	4	5	1	1	0	0	3	0	2	0	1	0	0	2	0	0	2	0	0	0	0	0	0	0	0	2	0	0	0	0	0	0	2	0	0	8	3	1	0	0	0	0	0	0	0	0	0	0	0	3	0	0	0	0	0	0	0	0	0	0	0	0	0	0	0	0	1	2	0	1	0	0	0	4	6	14	4	4	1	42	2	14	0	1	3	1	3	5	1	1	0	0	0	0	2	1	0	0	0	0	0	0	0	0	0	0	0	0	0	0	0	0	0	0	1	0	0	0	0	0	0	0	0	0	0	0	0	0	0	0	0	0	0	0	0	3	0	0	0	0	0	2	0	0	0	0	0	0	2	0	0	0	0	0	0	0	0	0	0	0	0	0	0	0	0	0	0	0	0	0	4	7	2	0	1	0	0	1	0	0	2	2	14	2	0	4	1	0	2	0	0	0	0	0	1	0	0	1	0	0	1	0	0	2	1	0	0	0	0	0	1	0	0	0	0	0	0	0	0	0	4	0	0	0	1	0	0	11	0	0	0	0	0	0	0	1	0	0	0	2	0	1	2	0	0	0	0	0	1	0	0	0	0	0	0	5	0	0	0	0	1	0	0	0	1	0	0	0	0	0	0	2	0	0	0	0	0	7	0	0	0	0	0	0	0	0	0	0	0	1	0	0	0	0	0	0	0	0	0	0	0	0	0	0	0	0	0	0	0	0	0	0	0	0	0	0	0	0	0	0	0	0	0	0	0	2	2	0	3	0	0	0	1	0	0	0	0	0	0	0	0	0	0	0	0	0	0	0	0	0	0	0	0	0	0	0	1	0	1	0	0	0	0	0	0	2	0	0	0	0	0	0	0	0	0	0	0	0	0	0	0	0	0	0	0	0	0	0	0	0	0	0	0	0	0	0
GCA_023625815.1_ASM2362581v1	2940381	12905641	393173	ftp://ftp.ncbi.nlm.nih.gov/genomes/all/GCA/023/625/815/GCA_023625815.1_ASM2362581v1	{1: 'root', 2759: 'Eukaryota', 4751: 'Fungi', 4890: 'Ascomycota', 4891: 'Saccharomycetes', 4892: 'Saccharomycetales', 33154: 'Opisthokonta', 131567: 'cellular organisms', 147537: 'Saccharomycotina', 451864: 'Dikarya', 716545: 'saccharomyceta', 766764: 'Debaryomycetaceae', 1540261: 'unclassified Debaryomycetaceae', 2916678: 'CUG-Ser1 clade', 2940381: 'Debaryomycetaceae sp. Y9007B-2'}	unclassified Debaryomycetaceae	Eukaryota	Fungi	Ascomycota		Opisthokonta	Saccharomycetales	Debaryomycetaceae	Saccharomycotina	Saccharomycetes	Debaryomycetaceae sp. Y9007B-2	Dikarya		saccharomyceta	CUG-Ser1 clade															0	0	5	1	1	0	1	0	21	1	6	4	2	0	0	1	0	0	0	0	0	0	0	0	1	0	0	0	0	0	0	0	0	0	0	3	0	0	0	0	9	0	0	9	0	0	0	0	1	0	6	0	0	7	0	0	0	0	0	0	0	0	0	0	0	0	0	2	0	2	5	3	0	0	6	1	0	0	0	0	0	0	0	0	0	0	1	1	0	0	0	0	0	0	0	0	0	0	0	0	0	0	0	0	2	2	2	0	2	5	4	32	0	3	3	0	1	1	0	0	1	1	0	2	0	5	2	0	0	0	1	3	2	0	7	0	0	0	0	0	11	0	0	0	0	1	0	0	0	3	0	0	0	0	3	0	2	0	1	0	0	0	0	0	4	5	0	0	1	4	0	3	2	0	0	2	0	0	0	0	0	0	0	0	0	0	0	0	0	0	1	0	0	0	0	0	0	0	0	1	1	4	0	0	1	0	13	5	1	12	0	1	0	0	1	0	0	1	8	2	1	3	2	0	0	3	3	0	1	0	0	0	0	0	3	1	0	7	1	0	0	0	0	0	0	4	2	1	1	0	0	4	0	2	0	1	0	0	4	0	0	3	0	0	0	0	1	0	0	0	2	0	0	0	0	0	0	1	0	0	7	6	1	0	0	0	0	0	0	0	0	0	0	0	0	0	0	0	0	0	0	0	0	0	0	0	0	0	0	0	0	0	1	0	1	0	0	0	6	5	3	2	2	1	8	1	3	0	0	0	1	3	5	2	0	0	0	0	0	2	1	0	0	0	0	0	0	0	0	0	0	0	0	0	0	1	0	0	0	0	0	0	0	0	0	0	0	0	0	0	0	0	0	0	0	0	0	0	0	0	1	0	0	0	0	0	2	0	0	0	0	0	0	0	0	0	0	0	0	0	0	0	0	0	0	0	0	0	0	0	0	0	0	0	0	4	5	2	0	2	0	0	1	0	1	3	1	7	0	0	4	0	0	0	0	0	0	0	0	1	0	0	1	0	0	1	0	0	2	1	0	0	0	0	0	1	0	0	0	0	0	0	0	0	0	1	0	0	0	1	0	0	5	0	0	0	0	0	0	0	1	0	0	0	0	0	0	0	0	0	0	0	0	0	0	0	0	0	0	0	2	0	0	0	0	1	0	0	0	0	0	0	0	0	0	0	0	0	0	0	0	0	7	0	0	0	0	0	0	0	0	0	0	0	0	0	0	0	0	0	0	0	0	0	0	0	0	0	0	0	0	0	0	0	0	0	0	0	0	0	0	0	0	0	0	0	0	0	0	0	1	0	0	3	0	0	0	0	0	0	0	0	0	0	0	0	0	0	0	0	0	0	0	0	0	0	0	0	0	0	0	1	0	0	0	0	0	0	0	0	2	0	0	0	0	0	0	0	0	0	0	0	0	0	0	0	0	0	0	0	0	0	0	0	0	0	0	0	0	0	0
GCA_023625835.1_ASM2362583v1	2940378	12905661	988055	ftp://ftp.ncbi.nlm.nih.gov/genomes/all/GCA/023/625/835/GCA_023625835.1_ASM2362583v1	{1: 'root', 2759: 'Eukaryota', 4751: 'Fungi', 4890: 'Ascomycota', 5042: 'Eurotiales', 28568: 'Trichocomaceae', 33154: 'Opisthokonta', 131567: 'cellular organisms', 147538: 'Pezizomycotina', 147545: 'Eurotiomycetes', 179030: 'unclassified Trichocomaceae', 451864: 'Dikarya', 451871: 'Eurotiomycetidae', 716545: 'saccharomyceta', 716546: 'leotiomyceta', 2940378: 'Trichocomaceae sp. PB3601'}	unclassified Trichocomaceae	Eukaryota	Fungi	Ascomycota		Opisthokonta	Eurotiales	Trichocomaceae	Pezizomycotina	Eurotiomycetes	Trichocomaceae sp. PB3601	Dikarya	Eurotiomycetidae	saccharomyceta	leotiomyceta															0	0	2	10	1	0	0	0	29	3	34	11	1	0	0	2	0	0	0	0	0	4	0	0	6	0	2	0	0	1	0	0	0	0	5	2	0	0	0	0	15	0	1	14	3	0	0	1	0	0	6	0	0	4	0	0	0	7	0	0	0	0	1	0	0	0	5	9	1	9	7	4	0	0	12	1	0	0	0	0	1	0	3	3	0	0	1	2	0	0	0	0	0	2	0	0	0	0	3	0	0	0	0	0	3	4	10	0	7	12	4	55	0	8	5	0	1	0	1	2	10	20	1	9	3	20	24	2	0	10	6	2	5	2	29	0	7	0	1	0	14	0	2	0	0	5	0	1	6	9	0	0	0	0	11	1	3	3	3	0	2	0	1	0	9	6	0	1	1	10	0	23	5	3	0	2	0	0	0	0	0	0	3	1	0	0	0	5	4	0	3	0	0	0	0	1	0	0	0	2	0	7	0	0	1	0	22	10	1	12	0	1	1	0	1	0	0	1	17	6	1	4	2	0	0	3	3	0	1	0	0	0	0	0	3	1	0	11	1	0	0	0	0	0	0	5	4	1	2	0	0	4	0	2	0	1	0	0	1	0	0	2	0	0	0	0	2	0	0	0	2	0	0	0	0	0	0	2	0	0	9	4	1	0	0	0	0	0	0	0	0	0	0	0	0	0	0	0	0	0	0	0	0	0	0	0	0	1	0	0	0	2	5	0	1	0	0	0	10	6	16	4	6	1	31	1	8	0	1	8	1	3	4	0	0	0	0	0	0	2	1	0	0	0	0	0	0	0	0	0	0	0	0	0	2	1	0	0	0	1	0	0	1	0	0	0	0	0	0	0	0	0	0	0	1	0	0	0	0	0	3	0	0	0	0	0	3	0	0	0	0	0	0	2	0	0	0	0	0	0	1	0	0	0	0	0	0	0	0	0	0	2	0	0	0	4	4	2	0	5	0	0	4	0	2	4	0	23	3	0	3	2	0	1	0	0	0	0	0	1	0	0	3	0	0	2	0	0	2	1	0	0	0	0	0	2	0	0	0	0	0	0	0	0	0	6	0	0	0	1	0	0	10	0	0	0	2	0	0	0	3	0	0	0	1	0	2	2	0	0	1	0	0	0	0	2	1	0	2	0	0	0	0	0	0	3	0	0	0	1	0	0	1	0	0	0	3	0	0	0	0	1	7	0	0	0	1	0	0	0	0	0	0	1	0	0	0	0	0	0	0	0	0	1	0	0	0	0	0	0	0	0	0	0	0	0	0	0	0	0	0	1	0	0	0	0	0	0	0	0	5	2	0	3	0	0	0	0	0	0	0	0	0	0	0	0	0	1	0	0	0	0	0	0	0	0	0	0	0	0	0	2	0	0	0	0	0	0	0	0	1	0	0	0	0	0	0	0	0	0	0	0	0	0	0	0	0	0	0	0	3	0	0	0	0	0	0	0	0	0	0
GCA_023625855.1_ASM2362585v1	2940380	12905671	899292	ftp://ftp.ncbi.nlm.nih.gov/genomes/all/GCA/023/625/855/GCA_023625855.1_ASM2362585v1	{1: 'root', 2759: 'Eukaryota', 4751: 'Fungi', 4890: 'Ascomycota', 33154: 'Opisthokonta', 33183: 'Onygenales', 131567: 'cellular organisms', 147538: 'Pezizomycotina', 147545: 'Eurotiomycetes', 451864: 'Dikarya', 451871: 'Eurotiomycetidae', 699916: 'unclassified Onygenales', 716545: 'saccharomyceta', 716546: 'leotiomyceta', 2940380: 'Onygenales sp. R3503'}	unclassified Onygenales	Eukaryota	Fungi	Ascomycota		Opisthokonta	Onygenales		Pezizomycotina	Eurotiomycetes	Onygenales sp. R3503	Dikarya	Eurotiomycetidae	saccharomyceta	leotiomyceta															0	0	2	11	1	0	0	0	27	3	34	11	1	0	0	2	0	0	0	0	0	4	0	0	7	0	2	0	0	1	0	0	0	0	5	2	0	0	0	0	14	0	1	15	4	0	0	1	0	0	6	0	0	4	0	0	0	7	0	0	0	0	1	0	0	0	4	8	1	7	6	4	0	0	13	1	0	0	0	0	1	0	3	3	0	0	2	2	0	0	0	0	0	2	0	0	0	0	3	0	0	0	0	0	4	4	9	0	7	12	4	55	0	8	5	0	1	0	1	2	10	19	1	9	3	20	25	2	0	10	6	2	4	2	28	0	7	0	1	0	15	0	2	0	0	5	0	1	6	9	0	0	0	0	11	1	3	3	3	0	2	0	1	0	9	6	0	1	1	10	0	23	5	3	0	2	0	0	0	0	0	0	3	1	0	0	0	5	4	0	4	0	0	0	0	0	0	0	0	2	0	7	0	0	1	0	23	11	1	11	0	1	1	0	1	0	0	1	17	6	1	5	2	0	0	3	3	0	1	0	0	0	0	0	3	1	0	11	1	0	0	0	0	0	0	5	6	1	2	0	0	4	0	2	0	1	0	0	1	0	0	2	0	0	0	0	2	0	0	0	2	0	0	0	0	0	0	2	0	0	9	4	1	0	0	0	0	0	0	0	0	0	0	0	0	0	0	0	0	0	0	0	0	0	0	0	0	1	0	0	0	2	5	0	1	0	0	0	10	6	18	4	5	1	29	1	9	0	1	8	1	3	3	1	0	0	0	0	0	2	1	0	0	0	0	0	0	0	0	0	0	0	0	0	2	1	0	0	0	1	0	0	1	0	0	0	0	0	0	0	0	0	0	0	1	0	0	0	0	0	3	0	0	0	0	0	3	0	0	0	0	0	0	2	0	0	0	0	0	0	1	0	0	0	0	0	0	0	0	0	0	2	0	0	0	4	4	2	0	5	0	0	4	0	2	4	1	24	3	0	4	2	0	1	0	0	0	0	0	1	0	0	3	0	0	2	0	0	2	1	0	0	0	0	0	2	0	0	0	0	0	0	0	0	0	6	0	0	0	1	0	0	9	0	0	0	2	0	0	0	3	0	0	0	1	0	2	2	0	0	2	0	0	0	0	1	1	0	3	0	0	0	0	0	0	3	0	0	0	2	0	0	0	0	0	0	3	0	0	0	0	1	7	0	0	0	1	0	0	0	0	0	0	1	0	0	0	0	0	0	0	0	0	1	0	0	0	0	0	0	0	0	0	0	0	0	0	0	0	0	0	1	0	0	0	0	0	0	0	0	5	2	0	3	0	0	0	0	0	0	0	0	0	0	0	0	0	1	0	0	0	0	0	0	0	0	0	0	0	0	0	2	0	0	0	0	0	0	0	0	2	0	0	0	0	0	0	0	0	0	0	0	0	0	0	0	0	0	0	0	3	0	0	0	0	0	0	0	0	0	0
GCA_023625875.1_ASM2362587v1	2940377	12905721	86989	ftp://ftp.ncbi.nlm.nih.gov/genomes/all/GCA/023/625/875/GCA_023625875.1_ASM2362587v1	{1: 'root', 2759: 'Eukaryota', 4751: 'Fungi', 4890: 'Ascomycota', 5042: 'Eurotiales', 28568: 'Trichocomaceae', 33154: 'Opisthokonta', 131567: 'cellular organisms', 147538: 'Pezizomycotina', 147545: 'Eurotiomycetes', 179030: 'unclassified Trichocomaceae', 451864: 'Dikarya', 451871: 'Eurotiomycetidae', 716545: 'saccharomyceta', 716546: 'leotiomyceta', 2940377: 'Trichocomaceae sp. PYS4502'}	unclassified Trichocomaceae	Eukaryota	Fungi	Ascomycota		Opisthokonta	Eurotiales	Trichocomaceae	Pezizomycotina	Eurotiomycetes	Trichocomaceae sp. PYS4502	Dikarya	Eurotiomycetidae	saccharomyceta	leotiomyceta															0	0	3	7	0	0	0	0	26	3	30	10	1	2	0	2	0	0	1	0	0	3	0	0	1	0	2	0	0	0	0	0	0	0	1	3	0	0	0	0	13	0	1	11	3	0	0	2	0	0	6	0	0	5	0	0	0	9	0	1	0	0	0	0	0	0	3	4	0	8	7	3	0	0	9	0	0	0	0	0	0	0	1	0	0	0	1	4	0	0	0	0	0	0	0	0	0	0	2	0	0	0	0	0	2	3	7	0	6	10	5	42	0	5	4	0	1	0	1	0	14	7	0	9	5	14	14	0	0	2	4	3	2	0	20	0	3	0	1	0	14	0	0	0	0	3	0	2	1	10	0	0	0	0	6	2	2	2	1	0	1	0	1	0	7	7	0	1	1	5	0	11	6	1	0	2	0	0	0	0	0	0	0	1	0	0	0	4	4	0	1	0	0	0	0	1	0	0	0	1	1	6	0	0	1	0	15	11	1	15	0	1	1	0	1	0	0	1	14	7	1	7	2	0	0	4	3	0	1	0	0	0	0	0	3	1	0	12	1	0	0	0	0	0	0	4	3	1	4	0	1	4	0	2	0	1	0	0	2	0	0	1	0	0	0	0	1	0	0	0	2	0	0	0	0	0	0	1	0	0	10	6	1	0	0	0	0	0	0	0	0	0	0	0	0	0	0	0	0	0	0	0	0	0	0	0	0	1	0	0	0	2	3	0	1	0	0	0	11	6	13	4	3	1	18	0	8	0	0	3	1	3	2	0	0	0	0	0	0	2	0	0	0	0	0	0	0	0	0	0	0	0	0	2	0	1	0	0	0	0	0	0	0	0	0	0	0	0	0	0	0	0	0	0	0	0	0	0	0	0	3	0	0	0	0	0	4	0	0	0	0	0	0	0	0	0	0	0	0	0	0	0	0	0	0	0	0	0	0	0	0	1	0	0	0	3	4	2	0	4	0	0	6	0	3	2	0	21	2	0	3	1	0	2	0	0	0	0	0	1	0	0	3	0	0	4	0	0	2	1	0	0	0	0	0	1	0	0	0	0	0	0	0	0	0	6	0	0	0	1	0	0	8	0	0	0	3	0	0	0	3	0	0	0	1	0	0	1	0	0	0	0	0	0	0	1	0	0	0	0	2	0	0	1	0	3	0	0	0	1	0	0	0	0	0	0	3	0	0	0	0	0	7	0	0	0	0	0	0	0	0	0	0	0	0	0	0	0	0	0	0	0	0	0	0	0	0	0	0	0	0	0	0	0	0	0	0	0	0	0	0	1	0	0	0	0	0	0	0	0	2	2	0	3	0	0	0	0	0	0	0	0	0	0	0	0	0	0	0	0	0	0	0	0	1	0	0	0	0	0	0	2	0	0	0	0	0	0	0	0	2	0	0	0	0	0	0	0	0	0	0	0	0	0	0	0	0	0	0	0	1	0	0	0	0	0	0	0	0	0	0
GCA_023625895.1_ASM2362589v1	2940375	12905681	1302655	ftp://ftp.ncbi.nlm.nih.gov/genomes/all/GCA/023/625/895/GCA_023625895.1_ASM2362589v1	{1: 'root', 2759: 'Eukaryota', 4751: 'Fungi', 4890: 'Ascomycota', 5042: 'Eurotiales', 5094: 'Talaromyces', 28568: 'Trichocomaceae', 33154: 'Opisthokonta', 131567: 'cellular organisms', 147538: 'Pezizomycotina', 147545: 'Eurotiomycetes', 451864: 'Dikarya', 451871: 'Eurotiomycetidae', 716545: 'saccharomyceta', 716546: 'leotiomyceta', 2606533: 'unclassified Talaromyces', 2940375: 'Talaromyces sp. F3606'}	unclassified Talaromyces	Eukaryota	Fungi	Ascomycota	Talaromyces	Opisthokonta	Eurotiales	Trichocomaceae	Pezizomycotina	Eurotiomycetes	Talaromyces sp. F3606	Dikarya	Eurotiomycetidae	saccharomyceta	leotiomyceta															0	0	1	11	1	0	0	0	19	3	36	9	1	1	0	3	0	0	0	0	0	2	0	0	5	0	3	0	0	0	0	0	0	0	3	2	0	0	0	0	14	0	1	8	3	0	0	1	0	0	6	0	0	2	0	0	0	7	0	1	0	0	3	0	0	0	6	6	1	12	9	6	0	0	11	1	0	0	0	0	0	0	3	1	0	0	1	2	0	0	0	0	1	0	0	0	0	0	3	0	0	0	0	0	3	5	6	0	5	11	4	35	0	8	3	0	2	0	1	1	7	20	0	12	5	18	11	1	0	4	3	3	3	1	20	0	5	0	1	0	14	0	1	0	0	2	0	3	3	10	0	0	0	0	9	2	2	3	3	0	1	0	1	0	11	7	0	1	2	8	0	14	4	3	0	2	0	0	0	0	0	0	0	2	0	0	0	6	3	0	2	0	0	0	0	1	0	0	0	1	1	6	0	0	1	0	21	11	1	11	0	1	1	0	1	0	0	1	17	5	1	6	2	0	0	3	3	0	1	0	0	0	0	0	3	1	0	10	1	0	0	0	0	0	0	5	3	0	3	0	0	3	0	2	0	1	0	0	2	0	0	1	0	0	0	0	1	0	0	0	2	0	0	0	0	0	0	1	0	0	10	3	1	0	0	0	0	0	0	0	0	0	0	0	3	1	0	0	0	0	0	0	0	0	0	0	0	0	0	0	0	1	8	0	1	0	0	0	15	6	19	6	4	2	25	2	7	0	0	5	1	3	3	1	0	0	0	0	0	2	1	0	0	0	0	0	0	0	0	0	0	0	0	0	1	1	0	0	0	0	0	0	0	0	0	0	0	0	0	0	0	0	0	0	1	0	0	0	0	0	3	0	0	0	0	0	4	0	0	0	0	0	0	1	0	0	0	0	0	0	2	0	0	0	0	0	0	0	0	0	0	0	0	0	0	4	5	2	0	5	0	0	4	0	2	6	1	28	3	0	3	1	0	0	0	0	0	0	0	1	0	0	3	0	0	3	0	0	2	1	0	0	0	0	0	3	0	0	0	0	0	0	0	0	0	3	0	0	0	1	0	0	9	0	0	0	2	0	1	0	3	0	0	0	1	0	2	0	0	0	0	0	0	0	0	2	1	0	1	0	4	0	0	0	0	3	0	0	0	2	0	0	0	0	0	0	2	0	0	0	0	1	8	0	0	2	0	0	0	0	0	0	0	0	1	0	0	0	0	0	0	0	0	1	0	0	0	0	0	0	0	0	0	0	0	0	0	0	0	0	0	1	0	0	0	0	0	0	0	0	4	2	0	4	0	0	0	0	0	0	0	0	0	0	0	0	0	1	0	0	0	0	0	0	3	0	0	0	0	0	0	2	0	0	0	0	0	0	0	0	2	0	0	0	0	0	0	0	0	0	0	0	0	0	0	0	0	0	0	0	1	0	0	0	0	0	0	0	0	0	0
GCA_023625915.1_ASM2362591v1	2940376	12905691	1118191	ftp://ftp.ncbi.nlm.nih.gov/genomes/all/GCA/023/625/915/GCA_023625915.1_ASM2362591v1	{1: 'root', 2759: 'Eukaryota', 4751: 'Fungi', 4890: 'Ascomycota', 5042: 'Eurotiales', 28568: 'Trichocomaceae', 33154: 'Opisthokonta', 131567: 'cellular organisms', 147538: 'Pezizomycotina', 147545: 'Eurotiomycetes', 179030: 'unclassified Trichocomaceae', 451864: 'Dikarya', 451871: 'Eurotiomycetidae', 716545: 'saccharomyceta', 716546: 'leotiomyceta', 2940376: 'Trichocomaceae sp. PB3603'}	unclassified Trichocomaceae	Eukaryota	Fungi	Ascomycota		Opisthokonta	Eurotiales	Trichocomaceae	Pezizomycotina	Eurotiomycetes	Trichocomaceae sp. PB3603	Dikarya	Eurotiomycetidae	saccharomyceta	leotiomyceta															0	0	1	11	1	0	0	0	18	3	37	9	1	1	0	3	0	0	0	0	0	2	0	0	4	0	3	0	0	0	0	0	0	0	3	2	0	0	0	0	15	0	1	7	3	0	0	1	0	0	6	0	0	3	0	0	0	7	0	1	0	0	3	0	0	0	6	6	1	12	9	5	0	0	11	1	0	0	0	0	0	0	3	1	0	0	2	2	0	0	0	0	1	0	0	0	0	0	3	0	0	0	0	0	2	5	6	0	5	11	4	36	0	8	3	0	2	0	1	1	7	20	0	12	5	17	12	1	0	5	3	3	3	1	20	0	5	0	1	0	14	0	1	0	0	2	0	3	3	8	0	0	0	0	9	2	2	3	3	0	1	0	1	0	10	7	0	1	2	8	0	14	4	3	0	2	0	0	0	0	0	0	0	2	0	0	0	6	3	0	2	0	0	0	0	1	0	0	0	1	1	6	0	0	1	0	20	11	1	12	0	1	1	0	1	0	0	1	18	5	1	6	2	0	0	2	3	0	1	0	0	0	0	0	3	1	0	11	1	0	0	0	0	0	0	5	3	1	2	0	0	3	0	2	0	1	0	0	2	0	0	1	0	0	0	0	1	0	0	0	2	0	0	0	0	0	0	1	0	0	10	3	1	0	0	0	0	0	0	0	0	0	0	0	4	1	0	0	0	0	0	0	0	0	0	0	0	0	0	0	0	2	8	0	1	0	0	0	15	6	19	6	3	2	25	2	7	0	0	4	1	3	3	1	0	0	0	0	0	2	1	0	0	0	0	0	0	0	0	0	0	0	0	0	1	1	0	0	0	0	0	0	0	0	0	0	0	0	0	0	0	0	0	0	1	0	0	0	0	0	3	0	0	0	0	0	4	0	0	0	0	0	0	2	0	0	0	0	0	0	2	0	0	0	0	0	0	0	0	0	0	0	0	0	0	4	5	2	0	5	0	0	4	0	2	6	1	29	3	0	3	0	0	1	0	0	0	0	0	1	0	0	3	0	0	2	0	0	2	1	0	0	0	0	0	3	0	0	0	0	0	0	0	0	0	3	0	0	0	1	0	0	10	0	0	0	2	0	1	0	3	0	0	0	1	0	2	0	0	0	0	0	0	0	0	1	1	0	1	0	3	0	0	0	0	3	0	0	0	2	0	0	0	0	0	0	2	0	0	0	0	1	8	0	0	2	0	0	0	0	0	0	0	0	1	0	0	0	0	0	0	0	0	1	0	0	0	0	0	0	0	0	0	0	0	0	0	0	0	0	0	1	0	0	0	0	0	0	0	0	4	2	0	4	0	0	0	0	0	0	0	0	0	0	0	0	0	1	0	0	0	0	0	0	3	0	0	0	0	0	0	3	0	0	0	0	0	0	0	0	2	0	0	0	0	0	0	0	0	0	0	0	0	0	0	0	0	0	0	0	1	0	0	0	0	0	0	0	0	0	0
GCA_023625935.1_ASM2362593v1	2940379	12905701	835918	ftp://ftp.ncbi.nlm.nih.gov/genomes/all/GCA/023/625/935/GCA_023625935.1_ASM2362593v1	{1: 'root', 2759: 'Eukaryota', 4751: 'Fungi', 4890: 'Ascomycota', 33154: 'Opisthokonta', 33183: 'Onygenales', 131567: 'cellular organisms', 147538: 'Pezizomycotina', 147545: 'Eurotiomycetes', 451864: 'Dikarya', 451871: 'Eurotiomycetidae', 699916: 'unclassified Onygenales', 716545: 'saccharomyceta', 716546: 'leotiomyceta', 2940379: 'Onygenales sp. R13A2'}	unclassified Onygenales	Eukaryota	Fungi	Ascomycota		Opisthokonta	Onygenales		Pezizomycotina	Eurotiomycetes	Onygenales sp. R13A2	Dikarya	Eurotiomycetidae	saccharomyceta	leotiomyceta															0	0	2	11	1	0	0	0	26	4	33	11	1	0	0	2	0	0	0	0	0	3	0	0	6	0	2	0	0	0	0	0	0	0	6	2	0	0	0	0	14	0	1	12	3	0	0	1	1	0	5	0	0	4	0	0	0	7	0	0	0	0	1	0	0	0	5	9	1	6	6	3	0	0	11	1	0	0	0	0	0	0	3	3	0	0	2	2	0	0	0	0	0	3	0	0	0	0	2	0	0	0	0	0	3	4	9	0	7	12	4	52	0	7	5	0	1	0	1	2	11	15	2	7	3	20	19	2	0	10	6	2	4	2	24	0	7	0	1	0	12	0	2	0	0	4	0	1	5	9	0	0	0	0	10	1	3	3	3	0	3	0	1	0	9	6	0	1	0	10	0	21	5	3	0	2	0	0	0	0	0	0	3	1	0	0	0	4	4	0	4	0	0	0	0	1	0	0	0	2	1	6	0	0	1	0	19	10	1	12	0	1	1	0	1	0	0	1	14	6	1	4	2	0	0	2	3	0	1	0	0	0	0	0	3	1	0	10	1	0	0	0	0	0	0	5	2	1	2	0	0	4	0	2	0	1	0	0	1	0	0	2	0	0	0	0	1	0	0	0	2	0	0	0	0	0	0	2	0	0	8	4	1	0	0	0	0	0	0	0	0	0	0	0	0	0	0	0	0	0	0	0	0	0	0	0	0	1	0	0	0	2	5	0	1	0	0	0	10	5	18	4	4	1	30	1	8	0	1	7	1	3	4	1	0	0	0	0	0	2	1	0	0	0	0	0	0	0	0	0	0	0	0	1	2	1	0	0	0	1	0	0	1	0	0	0	0	0	0	0	0	0	0	0	1	0	0	0	0	0	1	0	0	0	0	0	3	0	0	0	0	0	0	2	0	0	0	0	0	0	1	0	0	0	0	0	0	0	0	0	0	2	0	0	0	4	4	2	0	5	0	0	4	0	2	4	1	25	3	0	3	2	0	0	0	0	0	0	0	1	0	0	3	0	0	2	0	0	2	1	0	0	0	0	0	1	0	0	0	0	0	0	0	0	0	6	0	0	0	1	0	0	9	0	0	0	2	0	0	0	3	0	0	0	1	0	2	2	0	0	2	0	0	0	0	1	1	0	2	0	0	0	0	0	0	3	0	0	0	1	0	0	1	0	0	0	3	0	0	0	0	1	7	0	0	0	1	0	0	0	0	0	0	1	0	0	0	0	0	0	0	0	0	1	0	0	0	0	0	0	0	0	0	0	0	0	0	0	0	0	0	1	0	0	0	0	0	0	0	0	5	2	0	1	0	0	0	0	0	0	0	0	0	0	0	0	0	1	0	0	0	0	0	0	0	0	0	0	0	0	0	1	0	0	0	0	0	0	0	0	0	0	0	0	0	0	0	0	0	0	0	0	0	0	0	0	0	0	0	0	3	0	0	0	0	0	0	0	0	0	0
GCA_023625955.1_ASM2362595v1	2940374	12905711	1087459	ftp://ftp.ncbi.nlm.nih.gov/genomes/all/GCA/023/625/955/GCA_023625955.1_ASM2362595v1	{1: 'root', 2759: 'Eukaryota', 4751: 'Fungi', 4890: 'Ascomycota', 5042: 'Eurotiales', 5094: 'Talaromyces', 28568: 'Trichocomaceae', 33154: 'Opisthokonta', 131567: 'cellular organisms', 147538: 'Pezizomycotina', 147545: 'Eurotiomycetes', 451864: 'Dikarya', 451871: 'Eurotiomycetidae', 716545: 'saccharomyceta', 716546: 'leotiomyceta', 2606533: 'unclassified Talaromyces', 2940374: 'Talaromyces sp. PH2104'}	unclassified Talaromyces	Eukaryota	Fungi	Ascomycota	Talaromyces	Opisthokonta	Eurotiales	Trichocomaceae	Pezizomycotina	Eurotiomycetes	Talaromyces sp. PH2104	Dikarya	Eurotiomycetidae	saccharomyceta	leotiomyceta															0	0	1	11	1	0	0	0	19	3	37	9	1	1	0	3	0	0	0	0	0	2	0	0	4	0	3	0	0	0	0	0	0	0	3	2	0	0	0	0	13	0	1	7	3	0	0	1	0	0	6	0	0	3	0	0	0	7	0	1	0	0	2	0	0	0	6	6	1	14	8	5	0	0	11	1	0	0	0	0	0	0	3	1	0	0	2	2	0	0	0	0	1	0	0	0	0	0	3	0	0	0	0	0	2	5	6	0	5	11	4	37	0	8	3	0	2	0	1	1	7	20	0	12	5	17	12	1	0	5	3	3	3	1	20	0	5	0	1	0	15	0	1	0	0	2	0	3	3	8	0	0	0	0	8	2	3	3	3	0	1	0	1	0	11	7	0	1	2	8	0	14	4	3	0	2	0	0	0	0	0	0	0	2	0	0	0	6	3	0	2	0	0	0	0	1	0	0	0	1	1	6	0	0	1	0	20	11	1	12	0	1	1	0	1	0	0	1	17	5	1	6	1	0	0	3	3	0	1	0	0	0	0	0	3	1	0	10	1	0	0	0	0	0	0	5	3	1	2	0	0	3	0	2	0	1	0	0	2	0	0	1	0	0	0	0	1	0	0	0	2	0	0	0	0	0	0	1	0	0	9	3	1	0	0	0	0	0	0	0	0	0	0	0	4	1	0	0	0	0	0	0	0	0	0	0	0	0	0	0	0	2	8	0	1	0	0	0	14	6	19	6	3	2	23	2	7	0	0	4	1	3	3	1	0	0	0	0	0	2	1	0	0	0	0	0	0	0	0	0	0	0	0	0	1	1	0	0	0	0	0	0	0	0	0	0	0	0	0	0	0	0	0	0	1	0	0	0	0	0	3	0	0	0	0	0	4	0	0	0	0	0	0	2	0	0	0	0	0	0	2	0	0	0	0	0	0	0	0	0	0	0	0	0	0	4	5	2	0	5	0	0	4	0	2	6	1	29	3	0	4	0	0	1	0	0	0	0	0	1	0	0	3	0	0	2	0	0	2	1	0	0	0	0	0	3	0	0	0	0	0	0	0	0	0	3	0	0	0	1	0	0	9	0	0	0	2	0	1	0	3	0	0	0	1	0	2	0	0	0	0	0	0	0	0	1	1	0	1	0	4	0	0	0	0	3	0	0	0	2	0	0	0	0	0	0	2	0	0	0	0	0	8	0	0	1	0	0	0	0	0	0	0	0	1	0	0	0	0	0	0	0	0	1	0	0	0	0	0	0	0	0	0	0	0	0	0	0	0	0	0	1	0	0	0	0	0	0	0	0	4	2	0	4	0	0	0	0	0	0	0	0	0	0	0	0	0	1	0	0	0	0	0	0	3	0	0	0	0	0	0	3	0	0	0	0	0	0	0	0	1	0	0	0	0	0	0	0	0	0	0	0	0	0	0	0	0	0	0	0	1	0	0	0	0	0	0	0	0	0	0
GCA_023625975.1_ASM2362597v1	2940373	12905741	537766	ftp://ftp.ncbi.nlm.nih.gov/genomes/all/GCA/023/625/975/GCA_023625975.1_ASM2362597v1	{1: 'root', 2759: 'Eukaryota', 4751: 'Fungi', 4890: 'Ascomycota', 5042: 'Eurotiales', 5094: 'Talaromyces', 28568: 'Trichocomaceae', 33154: 'Opisthokonta', 131567: 'cellular organisms', 147538: 'Pezizomycotina', 147545: 'Eurotiomycetes', 451864: 'Dikarya', 451871: 'Eurotiomycetidae', 716545: 'saccharomyceta', 716546: 'leotiomyceta', 2606533: 'unclassified Talaromyces', 2940373: 'Talaromyces sp. PYS2103'}	unclassified Talaromyces	Eukaryota	Fungi	Ascomycota	Talaromyces	Opisthokonta	Eurotiales	Trichocomaceae	Pezizomycotina	Eurotiomycetes	Talaromyces sp. PYS2103	Dikarya	Eurotiomycetidae	saccharomyceta	leotiomyceta															0	0	1	9	0	0	0	0	27	2	29	11	1	2	0	3	0	0	0	0	0	2	0	0	3	0	1	0	0	0	0	0	0	0	3	2	0	0	0	0	13	0	2	9	2	0	0	1	1	0	6	0	0	6	0	0	0	9	0	1	0	0	0	0	0	0	2	6	0	9	5	3	0	0	10	1	0	0	0	0	0	0	1	0	0	0	0	2	0	0	0	0	0	0	0	0	0	0	2	0	0	0	0	0	3	5	9	0	5	10	4	47	0	6	1	0	2	0	1	0	10	6	1	8	4	15	12	0	0	2	3	3	3	1	19	0	5	0	1	0	13	0	0	0	0	2	0	0	3	9	0	0	0	0	7	1	3	3	3	0	1	0	1	0	7	6	0	0	3	9	0	5	3	1	0	2	0	0	0	0	0	0	0	2	0	0	0	5	3	0	2	0	0	0	0	0	0	0	0	1	1	5	0	0	0	0	12	10	1	13	0	1	1	0	1	0	0	1	16	7	1	7	2	0	0	3	3	0	1	0	0	0	0	0	3	1	0	9	1	0	0	0	0	0	0	5	4	1	2	0	0	4	0	2	0	1	0	0	2	0	0	1	0	0	0	0	1	0	0	0	2	0	0	0	0	0	0	1	0	0	10	3	1	0	0	0	0	0	0	0	0	0	0	0	0	1	0	0	0	0	0	0	0	0	0	0	0	1	0	0	0	2	4	0	1	0	0	0	13	7	18	3	5	3	28	1	8	0	1	0	1	3	3	1	0	0	0	0	0	2	1	0	0	0	0	0	0	0	0	0	0	0	0	1	1	1	0	0	0	0	0	0	0	0	0	0	0	0	0	0	0	0	0	0	0	0	1	0	0	0	3	0	0	0	0	0	3	0	0	0	0	0	0	0	0	0	0	0	0	0	0	0	0	0	0	0	0	0	0	0	0	0	0	0	0	3	5	2	0	3	0	0	3	0	2	7	0	25	2	0	4	1	0	2	0	0	0	0	0	1	0	0	3	0	0	2	0	0	2	1	0	0	0	0	0	1	0	0	0	0	0	0	0	0	0	7	0	0	0	1	0	0	8	0	0	0	2	0	0	0	3	0	0	0	1	0	0	1	0	0	0	0	0	0	0	0	0	0	0	0	3	0	0	1	0	4	0	0	0	2	0	1	0	0	0	0	0	0	0	0	0	1	6	0	0	1	0	0	0	0	0	0	0	0	0	0	0	0	0	0	0	0	0	0	0	0	0	0	0	0	0	0	0	0	0	0	0	0	0	0	0	1	0	0	0	0	0	0	0	0	2	1	0	3	0	0	0	0	0	0	0	0	0	0	0	0	0	0	0	0	0	0	0	0	1	0	0	0	0	0	0	1	0	0	0	0	0	0	0	0	2	0	0	0	0	0	0	0	0	0	0	0	0	0	0	0	0	0	0	0	2	0	0	0	0	0	0	0	0	0	0
GCA_023625995.1_ASM2362599v1	2940370	12905731	588108	ftp://ftp.ncbi.nlm.nih.gov/genomes/all/GCA/023/625/995/GCA_023625995.1_ASM2362599v1	{1: 'root', 2759: 'Eukaryota', 4751: 'Fungi', 4890: 'Ascomycota', 5042: 'Eurotiales', 5094: 'Talaromyces', 28568: 'Trichocomaceae', 33154: 'Opisthokonta', 131567: 'cellular organisms', 147538: 'Pezizomycotina', 147545: 'Eurotiomycetes', 451864: 'Dikarya', 451871: 'Eurotiomycetidae', 716545: 'saccharomyceta', 716546: 'leotiomyceta', 2606533: 'unclassified Talaromyces', 2940370: 'Talaromyces sp. PF3502'}	unclassified Talaromyces	Eukaryota	Fungi	Ascomycota	Talaromyces	Opisthokonta	Eurotiales	Trichocomaceae	Pezizomycotina	Eurotiomycetes	Talaromyces sp. PF3502	Dikarya	Eurotiomycetidae	saccharomyceta	leotiomyceta															1	0	0	15	1	0	0	0	25	4	32	14	1	0	0	5	0	0	1	0	0	3	0	0	8	0	1	1	0	1	0	0	0	0	9	4	0	0	0	0	16	0	0	11	2	0	0	0	0	1	6	0	0	4	1	0	0	5	0	0	0	0	2	0	0	1	7	4	1	17	8	10	0	0	19	3	0	0	0	0	0	0	2	2	0	0	3	2	0	0	0	0	2	0	0	0	0	0	1	0	0	0	0	0	4	5	5	0	6	13	5	45	0	7	4	0	3	1	1	0	12	21	2	15	2	27	12	3	0	9	4	3	3	1	25	0	2	0	2	0	18	0	1	0	0	6	0	2	7	8	0	0	0	0	10	1	2	5	4	0	1	0	1	0	11	8	0	0	2	23	0	16	7	2	0	3	0	0	0	0	0	0	1	2	0	0	0	9	4	0	1	0	0	0	0	1	0	0	0	2	1	6	0	0	1	0	26	15	1	10	0	1	1	0	1	0	1	1	18	10	1	11	2	0	0	3	3	0	1	0	0	0	0	0	3	1	0	13	1	0	0	0	0	0	0	4	5	1	2	0	0	4	0	2	0	1	0	0	5	0	0	2	0	0	0	0	1	0	0	0	2	0	0	0	0	0	0	1	0	0	14	5	1	0	0	0	0	0	0	0	0	0	0	0	2	1	0	0	0	0	0	0	0	1	0	0	0	1	0	0	0	3	7	0	2	0	0	0	19	4	30	11	4	2	38	3	8	0	2	3	2	3	4	0	2	0	0	0	0	2	1	0	0	0	0	0	0	0	0	0	0	0	0	1	2	1	0	0	0	0	0	0	0	0	0	2	0	0	0	0	0	0	0	0	1	0	2	0	0	0	4	0	0	0	0	0	5	0	0	0	0	0	0	1	0	0	0	0	0	0	0	0	0	0	0	1	0	0	0	0	0	3	0	0	0	4	4	2	0	4	0	0	4	0	3	7	2	38	3	0	2	2	0	1	0	0	0	0	0	1	0	0	4	0	0	2	0	0	2	1	0	0	0	0	0	1	0	0	0	0	0	0	0	0	0	2	0	0	0	1	0	0	11	0	0	0	2	0	0	0	2	0	0	0	0	0	1	0	0	0	0	0	0	0	0	2	0	0	0	0	3	0	0	0	0	5	0	0	0	2	0	0	0	0	0	0	5	0	0	0	0	1	7	0	0	3	0	0	0	0	0	0	0	0	0	0	0	0	0	0	0	0	0	2	0	0	0	0	0	0	0	0	0	0	0	0	0	0	0	0	0	1	0	0	0	0	0	0	0	0	3	3	0	3	0	0	0	0	0	0	0	0	0	0	0	0	0	0	0	0	0	0	0	0	1	0	0	0	0	0	0	3	0	0	0	0	0	0	0	0	2	0	0	0	0	0	0	0	0	0	0	0	0	0	0	0	0	0	0	0	4	0	0	0	0	0	0	0	0	0	0
GCA_023626015.1_ASM2362601v1	2940371	12905761	344692	ftp://ftp.ncbi.nlm.nih.gov/genomes/all/GCA/023/626/015/GCA_023626015.1_ASM2362601v1	{1: 'root', 2759: 'Eukaryota', 4751: 'Fungi', 4890: 'Ascomycota', 5042: 'Eurotiales', 5094: 'Talaromyces', 28568: 'Trichocomaceae', 33154: 'Opisthokonta', 131567: 'cellular organisms', 147538: 'Pezizomycotina', 147545: 'Eurotiomycetes', 451864: 'Dikarya', 451871: 'Eurotiomycetidae', 716545: 'saccharomyceta', 716546: 'leotiomyceta', 2606533: 'unclassified Talaromyces', 2940371: 'Talaromyces sp. P2101'}	unclassified Talaromyces	Eukaryota	Fungi	Ascomycota	Talaromyces	Opisthokonta	Eurotiales	Trichocomaceae	Pezizomycotina	Eurotiomycetes	Talaromyces sp. P2101	Dikarya	Eurotiomycetidae	saccharomyceta	leotiomyceta															0	0	1	9	0	0	0	0	26	2	29	11	0	2	0	3	0	0	0	0	0	2	0	0	3	0	2	0	0	0	0	0	0	0	3	2	0	0	0	0	14	0	2	9	3	0	0	1	1	0	6	0	0	6	0	0	0	8	0	1	0	0	0	0	0	0	3	6	0	9	4	4	0	0	10	1	0	0	0	0	0	0	1	0	0	0	0	2	0	0	0	0	0	0	0	0	0	0	2	0	0	0	0	0	3	5	9	0	5	9	4	45	0	5	2	0	2	0	1	0	11	7	1	8	4	15	11	0	0	2	3	3	3	1	20	0	4	0	1	0	13	0	0	0	0	2	0	0	3	10	0	0	0	0	7	1	3	3	3	0	1	0	1	0	7	6	0	0	3	9	0	5	3	1	0	2	0	0	0	0	0	0	0	2	0	0	0	5	3	0	2	0	0	0	0	0	0	0	0	1	1	5	0	0	0	0	13	10	1	13	0	1	1	0	1	0	0	1	16	7	1	7	2	0	0	3	3	0	1	0	0	0	0	0	3	1	0	9	1	0	0	0	0	0	0	5	4	1	2	0	0	5	0	2	0	1	0	0	2	0	0	1	0	0	0	0	2	0	0	0	2	0	0	0	0	0	0	2	0	0	9	3	1	0	0	0	0	0	0	0	0	0	0	0	0	1	0	0	0	0	0	0	0	0	0	0	0	1	0	0	0	2	4	0	1	0	0	0	12	7	18	3	5	3	31	1	8	0	1	0	1	3	3	1	0	0	0	0	0	2	1	0	0	0	0	0	0	0	0	0	0	0	0	1	1	1	0	0	0	0	0	0	0	0	0	0	0	0	0	0	0	0	0	0	0	0	1	0	0	0	3	0	0	0	0	0	3	0	0	0	0	0	0	0	0	0	0	0	0	0	0	0	0	0	0	0	0	0	0	0	0	0	0	0	0	3	5	2	0	3	0	0	3	0	2	6	0	25	2	0	4	1	0	2	0	0	0	0	0	1	0	0	3	0	0	2	0	0	2	1	0	0	0	0	0	1	0	0	0	0	0	0	0	0	0	7	0	0	0	1	0	0	9	0	0	0	2	0	0	0	3	0	0	0	1	0	0	1	0	0	0	0	0	0	0	0	0	0	0	0	2	0	0	1	0	3	0	0	0	2	0	1	0	0	0	0	0	0	0	0	0	1	7	0	0	1	0	0	0	0	0	0	0	0	0	0	0	0	0	0	0	0	0	0	0	0	0	0	0	0	0	0	0	0	0	0	0	0	0	0	0	1	0	0	0	0	0	0	0	0	2	1	0	3	0	0	0	0	0	0	0	0	0	0	0	0	0	0	0	0	0	0	0	0	1	0	0	0	0	0	0	1	0	0	0	0	0	0	0	0	2	0	0	0	0	0	0	0	0	0	0	0	0	0	0	0	0	0	0	0	2	0	0	0	0	0	0	0	0	0	0
GCA_023626035.1_ASM2362603v1	2940372	12905771	715212	ftp://ftp.ncbi.nlm.nih.gov/genomes/all/GCA/023/626/035/GCA_023626035.1_ASM2362603v1	{1: 'root', 2759: 'Eukaryota', 4751: 'Fungi', 4890: 'Ascomycota', 5042: 'Eurotiales', 5094: 'Talaromyces', 28568: 'Trichocomaceae', 33154: 'Opisthokonta', 131567: 'cellular organisms', 147538: 'Pezizomycotina', 147545: 'Eurotiomycetes', 451864: 'Dikarya', 451871: 'Eurotiomycetidae', 716545: 'saccharomyceta', 716546: 'leotiomyceta', 2606533: 'unclassified Talaromyces', 2940372: 'Talaromyces sp. PT2101'}	unclassified Talaromyces	Eukaryota	Fungi	Ascomycota	Talaromyces	Opisthokonta	Eurotiales	Trichocomaceae	Pezizomycotina	Eurotiomycetes	Talaromyces sp. PT2101	Dikarya	Eurotiomycetidae	saccharomyceta	leotiomyceta															0	0	1	9	0	0	0	0	23	2	29	10	1	2	0	3	0	0	0	0	0	2	0	0	3	0	2	0	0	0	0	0	0	0	3	2	0	0	0	0	12	0	2	8	3	0	0	1	1	0	5	0	0	6	0	0	0	8	0	1	0	0	0	0	0	0	2	6	0	6	4	2	0	0	8	1	0	0	0	0	0	0	1	0	0	0	0	2	0	0	0	0	0	0	0	0	0	0	2	0	0	0	0	0	2	4	8	0	5	10	4	42	0	5	2	0	2	0	1	0	9	5	1	7	3	13	9	0	0	2	2	3	2	1	17	0	5	0	2	0	13	0	0	0	0	2	0	0	3	8	0	0	0	0	7	1	2	3	3	0	1	0	1	0	8	6	0	0	3	9	0	4	2	1	0	2	0	0	0	0	0	0	0	2	0	0	0	5	3	0	2	0	0	0	0	0	0	0	0	1	1	5	0	0	1	0	11	11	1	11	0	1	1	0	1	0	0	1	15	7	1	6	2	0	0	3	3	0	1	0	0	0	0	0	3	1	0	10	1	0	0	0	0	0	0	4	4	1	2	0	0	4	0	2	0	1	0	0	1	0	0	1	0	0	0	0	0	0	0	0	2	0	0	0	0	0	0	2	0	0	10	4	1	0	0	0	0	0	0	0	0	0	0	0	0	1	0	0	0	0	0	0	0	0	0	0	0	1	0	0	0	2	4	0	1	0	0	0	13	6	18	3	3	3	29	1	8	0	1	0	1	3	3	1	0	0	0	0	0	2	1	0	0	0	0	0	0	0	0	0	0	0	0	1	1	1	0	0	0	0	0	0	0	0	0	0	0	0	0	0	0	0	0	0	0	0	1	0	0	0	1	0	0	0	0	0	2	0	0	0	0	0	0	0	0	0	0	0	0	0	0	0	0	0	0	0	0	0	0	0	0	0	0	0	0	3	5	2	0	3	0	0	3	0	2	7	1	27	2	0	3	1	0	0	0	0	0	0	0	1	0	0	3	0	0	2	0	0	2	1	0	0	0	0	0	1	0	0	0	0	0	0	0	0	0	7	0	0	0	1	0	0	7	0	0	0	2	0	0	0	3	0	0	0	1	0	0	1	0	0	0	0	0	0	0	0	0	0	0	0	0	0	0	1	0	3	0	0	0	2	0	1	0	0	0	0	1	0	0	0	0	1	7	0	0	1	0	0	0	0	0	0	0	0	0	0	0	0	0	0	0	0	0	0	0	0	0	0	0	0	0	0	0	0	0	0	0	0	0	0	0	1	0	0	0	0	0	0	0	0	2	1	0	2	0	0	0	0	0	0	0	0	0	0	0	0	0	0	0	0	0	0	0	0	0	0	0	0	0	0	0	1	0	0	0	0	0	0	0	0	1	0	0	0	0	0	0	0	0	0	0	0	0	0	0	0	0	0	0	0	2	0	0	0	0	0	0	0	0	0	0
GCA_023626055.1_ASM2362605v1	2940369	12905751	444093	ftp://ftp.ncbi.nlm.nih.gov/genomes/all/GCA/023/626/055/GCA_023626055.1_ASM2362605v1	{1: 'root', 2759: 'Eukaryota', 4751: 'Fungi', 4890: 'Ascomycota', 5042: 'Eurotiales', 5094: 'Talaromyces', 28568: 'Trichocomaceae', 33154: 'Opisthokonta', 131567: 'cellular organisms', 147538: 'Pezizomycotina', 147545: 'Eurotiomycetes', 451864: 'Dikarya', 451871: 'Eurotiomycetidae', 716545: 'saccharomyceta', 716546: 'leotiomyceta', 2606533: 'unclassified Talaromyces', 2940369: 'Talaromyces sp. PF2101'}	unclassified Talaromyces	Eukaryota	Fungi	Ascomycota	Talaromyces	Opisthokonta	Eurotiales	Trichocomaceae	Pezizomycotina	Eurotiomycetes	Talaromyces sp. PF2101	Dikarya	Eurotiomycetidae	saccharomyceta	leotiomyceta															1	0	0	13	1	0	0	0	24	4	32	14	0	0	0	4	0	0	1	0	0	3	0	0	8	0	2	1	0	1	0	0	0	0	8	4	0	0	0	0	15	0	0	12	3	0	0	0	1	1	6	0	0	5	1	0	0	6	0	0	0	0	3	0	0	1	7	4	1	16	8	10	0	0	19	4	0	0	0	0	0	0	2	2	0	0	3	2	0	0	0	0	2	0	0	0	0	0	2	0	0	0	0	0	4	5	6	0	6	14	5	44	0	6	5	0	2	1	1	0	12	23	2	15	2	28	13	3	0	10	7	3	3	1	23	0	3	0	2	0	20	0	1	0	0	3	0	2	6	7	0	0	0	0	9	1	3	6	4	0	2	0	1	0	9	8	0	0	1	22	0	17	7	2	0	2	0	0	0	0	0	0	1	2	0	0	0	9	4	0	1	0	0	0	0	1	0	0	0	2	1	6	0	0	1	0	24	15	1	13	0	1	1	0	1	0	1	1	17	9	1	10	1	0	0	3	3	0	1	0	0	0	0	0	3	1	0	12	1	0	0	0	0	0	0	3	5	1	2	0	0	4	0	2	0	1	0	0	4	0	0	2	0	0	0	0	2	0	0	0	2	0	0	0	0	0	0	1	0	0	14	5	1	0	0	0	0	0	0	0	0	0	0	0	2	1	0	0	0	0	0	0	0	1	0	0	0	1	0	0	0	3	7	0	2	0	0	0	20	4	30	12	3	2	37	3	8	0	2	3	2	3	4	1	2	0	0	0	0	2	1	0	0	0	0	0	0	0	0	0	0	0	0	1	2	1	0	0	0	0	0	0	0	0	0	2	0	0	0	0	0	0	0	0	1	0	2	0	0	0	3	0	0	0	0	0	5	0	0	0	0	0	0	1	0	0	0	0	0	0	0	0	0	0	0	1	0	0	0	0	0	2	0	0	0	4	4	2	0	4	0	0	4	0	3	7	2	40	3	0	2	1	0	1	0	0	0	0	0	1	0	0	4	0	0	2	0	0	2	1	0	0	0	0	0	1	0	0	0	0	0	0	0	0	0	4	0	0	0	1	0	0	10	0	0	0	2	0	0	0	2	0	0	0	0	0	1	0	0	0	0	0	0	0	0	2	0	0	0	0	4	0	0	0	0	5	0	0	0	2	0	0	0	0	0	0	5	0	0	0	0	1	8	0	0	3	0	0	0	0	0	0	0	0	0	0	0	0	0	0	0	0	0	2	0	0	0	0	0	0	0	0	0	0	0	0	0	0	0	0	0	1	0	0	0	0	0	0	0	0	2	3	0	3	0	0	0	0	0	0	0	0	0	0	0	0	0	0	0	0	0	0	0	0	1	0	0	0	0	0	0	3	0	0	0	0	0	0	0	0	2	0	0	0	0	0	0	0	0	0	0	0	0	0	0	0	0	0	0	0	4	0	0	0	0	0	0	0	0	0	0
GCA_023626075.1_ASM2362607v1	2940368	12905781	576836	ftp://ftp.ncbi.nlm.nih.gov/genomes/all/GCA/023/626/075/GCA_023626075.1_ASM2362607v1	{1: 'root', 2759: 'Eukaryota', 4751: 'Fungi', 4890: 'Ascomycota', 5042: 'Eurotiales', 5094: 'Talaromyces', 28568: 'Trichocomaceae', 33154: 'Opisthokonta', 131567: 'cellular organisms', 147538: 'Pezizomycotina', 147545: 'Eurotiomycetes', 451864: 'Dikarya', 451871: 'Eurotiomycetidae', 716545: 'saccharomyceta', 716546: 'leotiomyceta', 2606533: 'unclassified Talaromyces', 2940368: 'Talaromyces sp. PM2405'}	unclassified Talaromyces	Eukaryota	Fungi	Ascomycota	Talaromyces	Opisthokonta	Eurotiales	Trichocomaceae	Pezizomycotina	Eurotiomycetes	Talaromyces sp. PM2405	Dikarya	Eurotiomycetidae	saccharomyceta	leotiomyceta															1	0	1	14	1	0	0	0	27	4	33	15	0	0	0	5	0	0	1	0	0	3	0	0	9	0	3	1	0	1	0	0	0	0	9	4	0	0	0	0	15	0	0	12	3	0	0	0	1	1	6	0	0	5	1	0	0	5	0	0	0	0	2	0	0	1	8	5	1	16	8	10	0	0	18	3	0	0	0	0	0	0	2	2	0	0	3	2	0	0	0	0	2	0	0	0	0	0	1	0	0	0	0	0	3	5	6	0	7	14	5	47	0	7	5	0	2	1	1	0	12	22	2	14	2	28	13	3	0	9	6	3	3	1	25	0	3	0	2	0	19	0	1	0	0	3	0	2	7	8	0	0	0	0	10	1	3	6	4	0	2	0	1	0	10	8	0	0	2	23	0	17	7	2	0	2	0	0	0	0	0	0	1	2	0	0	0	9	4	0	1	0	0	0	0	1	0	0	0	2	1	6	0	0	1	0	24	15	1	13	0	1	1	0	1	0	1	1	17	10	1	9	1	0	0	3	3	0	1	0	0	0	0	0	3	1	0	11	1	0	0	0	0	0	0	4	5	1	2	0	0	4	0	2	0	1	0	0	5	0	0	2	0	0	0	0	1	0	0	0	2	0	0	0	0	0	0	1	0	0	14	5	1	0	0	0	0	0	0	0	0	0	0	0	2	1	0	0	0	0	0	0	0	1	0	0	0	1	0	0	0	3	7	0	2	0	0	0	19	5	31	12	4	2	37	3	8	0	2	3	2	3	4	0	2	0	0	0	0	1	1	0	0	0	0	0	0	0	0	0	0	0	0	1	2	1	0	0	0	0	0	0	0	0	0	2	0	0	0	0	0	0	0	0	1	0	2	0	0	0	4	0	0	0	0	0	5	0	0	0	0	0	0	1	0	0	0	0	0	0	0	0	0	0	0	1	0	0	0	0	0	2	0	0	0	4	5	2	0	4	0	0	4	0	3	6	2	40	3	0	2	2	0	1	0	0	0	0	0	1	0	0	4	0	0	2	0	0	1	1	0	0	0	0	0	1	0	0	0	0	0	0	0	0	0	4	0	0	0	1	0	0	10	0	0	0	2	0	0	0	2	0	0	0	0	0	1	0	0	0	0	0	0	0	0	2	0	0	0	0	5	0	0	0	0	5	0	0	0	2	0	0	0	0	0	0	5	0	0	0	0	1	8	0	0	3	0	0	0	0	0	0	0	0	0	0	0	0	0	0	0	0	0	2	0	0	0	0	0	0	0	0	0	0	0	0	0	0	0	0	0	1	0	0	0	0	0	0	0	0	2	3	0	3	0	0	0	0	0	0	0	0	0	0	0	0	0	0	0	0	0	0	0	0	1	0	0	0	0	0	0	2	0	0	0	0	0	0	0	0	2	0	0	0	0	0	0	0	0	0	0	0	0	0	0	0	0	0	0	0	4	0	0	0	0	0	0	0	0	0	0
GCA_023626095.1_ASM2362609v1	2940367	12905791	659013	ftp://ftp.ncbi.nlm.nih.gov/genomes/all/GCA/023/626/095/GCA_023626095.1_ASM2362609v1	{1: 'root', 2759: 'Eukaryota', 4751: 'Fungi', 4890: 'Ascomycota', 5042: 'Eurotiales', 5094: 'Talaromyces', 28568: 'Trichocomaceae', 33154: 'Opisthokonta', 131567: 'cellular organisms', 147538: 'Pezizomycotina', 147545: 'Eurotiomycetes', 451864: 'Dikarya', 451871: 'Eurotiomycetidae', 716545: 'saccharomyceta', 716546: 'leotiomyceta', 2606533: 'unclassified Talaromyces', 2940367: 'Talaromyces sp. X2403'}	unclassified Talaromyces	Eukaryota	Fungi	Ascomycota	Talaromyces	Opisthokonta	Eurotiales	Trichocomaceae	Pezizomycotina	Eurotiomycetes	Talaromyces sp. X2403	Dikarya	Eurotiomycetidae	saccharomyceta	leotiomyceta															1	0	1	13	1	0	0	0	28	4	32	15	0	0	0	5	0	0	2	0	0	3	0	0	10	0	1	1	0	1	0	0	0	0	8	4	0	0	0	0	15	0	0	11	2	0	0	0	0	1	6	0	0	4	1	0	0	4	0	0	0	0	2	0	0	1	8	5	1	16	8	11	0	0	18	4	0	0	0	0	0	0	2	2	0	0	3	2	0	0	0	0	2	0	0	0	0	0	1	0	0	0	0	0	3	5	5	0	7	13	5	50	0	7	5	0	3	1	1	0	12	21	2	16	2	27	11	3	0	9	4	3	3	1	23	0	3	0	2	0	19	0	1	0	0	3	0	2	6	8	0	0	0	0	10	1	2	5	4	0	2	0	1	0	10	8	0	0	2	20	0	16	7	2	0	2	0	0	0	0	0	0	2	2	0	0	0	9	4	0	1	0	0	0	0	1	0	0	0	2	1	6	0	0	1	0	24	15	1	12	0	1	1	0	1	0	1	1	17	10	1	11	2	0	0	3	3	0	1	0	0	0	0	0	3	1	0	14	1	0	0	0	0	0	0	5	5	1	2	0	0	5	0	2	0	1	0	0	5	0	0	2	0	0	0	0	2	0	0	0	2	0	0	0	0	0	0	1	0	0	14	5	1	0	0	0	0	0	0	0	0	0	0	0	2	1	0	0	0	0	0	0	0	1	0	0	0	1	0	0	0	3	7	0	2	0	0	0	20	5	31	11	5	2	37	3	8	0	2	2	2	3	3	1	2	0	0	0	0	1	1	0	0	0	0	0	0	0	0	0	0	0	0	1	2	1	0	0	0	0	0	0	0	0	0	2	0	0	0	0	0	0	0	0	1	0	2	0	0	0	4	0	0	0	0	0	5	0	0	0	0	0	0	1	0	0	0	0	0	0	0	0	0	0	0	1	0	0	0	0	0	2	0	0	0	4	4	2	0	4	0	0	4	0	3	7	2	38	3	0	2	3	0	1	0	0	0	0	0	1	0	0	4	0	0	2	0	0	1	0	0	0	0	0	0	1	0	0	0	0	0	0	0	0	0	2	0	0	0	1	0	0	11	0	0	0	2	0	0	0	2	0	0	0	0	0	1	0	0	0	0	0	0	0	0	2	0	0	0	0	4	0	0	0	0	5	0	0	0	2	0	0	0	0	0	0	5	0	0	0	0	1	8	0	0	3	0	0	0	0	0	0	0	0	0	0	0	0	0	0	0	0	0	2	0	0	0	0	0	0	0	0	0	0	0	0	0	0	0	0	0	1	0	0	0	0	0	0	0	0	3	3	0	3	0	0	0	0	0	0	0	0	0	0	0	0	0	0	0	0	0	0	0	0	2	0	0	0	0	0	0	3	0	0	0	0	0	0	0	0	2	0	0	0	0	0	0	0	0	0	0	0	0	0	0	0	0	0	0	0	3	0	0	0	0	0	0	0	0	0	0
GCA_023626115.1_ASM2362611v1	2940365	12905801	574036	ftp://ftp.ncbi.nlm.nih.gov/genomes/all/GCA/023/626/115/GCA_023626115.1_ASM2362611v1	{1: 'root', 2759: 'Eukaryota', 4751: 'Fungi', 4890: 'Ascomycota', 5042: 'Eurotiales', 5094: 'Talaromyces', 28568: 'Trichocomaceae', 33154: 'Opisthokonta', 131567: 'cellular organisms', 147538: 'Pezizomycotina', 147545: 'Eurotiomycetes', 451864: 'Dikarya', 451871: 'Eurotiomycetidae', 716545: 'saccharomyceta', 716546: 'leotiomyceta', 2606533: 'unclassified Talaromyces', 2940365: 'Talaromyces sp. PX2406'}	unclassified Talaromyces	Eukaryota	Fungi	Ascomycota	Talaromyces	Opisthokonta	Eurotiales	Trichocomaceae	Pezizomycotina	Eurotiomycetes	Talaromyces sp. PX2406	Dikarya	Eurotiomycetidae	saccharomyceta	leotiomyceta															1	0	2	14	2	0	0	0	28	4	35	13	2	0	0	5	0	0	2	0	0	3	0	0	9	0	2	1	0	0	0	0	0	0	9	4	0	0	0	0	12	0	0	10	4	0	0	0	1	1	6	0	0	6	1	0	0	6	0	0	0	0	3	0	0	1	5	6	1	13	8	8	0	0	12	3	0	0	0	0	0	0	2	2	0	0	3	2	0	0	0	0	2	0	0	0	0	0	2	0	0	0	0	0	4	5	3	0	6	13	5	49	0	6	4	0	3	1	1	0	13	20	2	19	2	26	6	2	0	10	3	2	1	1	23	0	5	0	1	0	19	0	1	0	0	3	0	2	7	7	0	0	0	0	10	1	2	5	4	0	1	0	1	0	10	7	0	0	2	19	0	17	8	2	0	3	0	0	0	0	0	0	2	2	0	0	0	8	3	0	1	0	0	0	0	1	0	0	0	2	1	6	0	0	1	0	21	11	1	12	0	1	1	0	1	0	0	1	16	9	1	7	2	0	0	3	3	0	1	0	0	0	0	0	3	1	0	12	1	0	0	0	0	0	0	5	2	1	2	0	0	4	0	2	0	1	0	0	2	0	0	1	0	0	0	0	2	0	0	0	2	0	0	0	0	0	0	1	0	0	13	5	1	0	0	0	0	0	0	0	0	0	0	0	2	1	0	0	0	0	0	0	0	1	0	0	0	1	0	0	0	3	7	0	2	0	0	0	18	4	30	10	3	2	38	4	8	0	1	5	2	3	4	1	2	0	0	0	0	2	1	0	0	0	0	0	0	0	0	0	0	0	0	1	2	1	0	0	0	0	0	0	0	0	0	2	0	0	0	0	0	0	0	0	1	0	2	0	0	0	2	0	0	0	0	0	5	0	0	0	0	0	0	1	0	0	0	0	0	0	0	0	0	0	0	1	0	0	0	0	0	1	0	0	0	4	5	2	0	4	0	0	4	0	3	5	3	38	3	0	2	2	0	0	0	0	0	0	0	1	0	0	4	0	0	2	0	0	2	0	0	0	0	0	0	1	0	0	0	0	0	0	0	0	0	2	0	0	0	1	0	0	8	0	0	0	2	0	0	0	2	0	0	0	0	0	2	1	0	0	0	0	0	0	0	1	0	0	0	0	1	0	0	0	0	5	0	0	0	2	0	0	0	0	0	0	5	0	0	0	0	1	7	0	0	1	0	0	0	0	0	0	0	0	0	0	0	0	0	0	0	0	0	1	0	0	0	0	0	0	0	0	0	0	0	0	0	0	0	0	0	1	0	0	0	0	0	0	0	0	3	3	0	2	0	0	0	0	0	0	0	0	0	0	0	0	0	0	0	0	0	0	0	0	1	0	0	0	0	0	0	3	0	0	0	0	0	0	0	0	2	0	0	0	0	0	0	0	0	0	0	0	0	0	0	0	0	0	0	0	5	0	0	0	0	0	0	0	0	0	0
GCA_023626135.1_ASM2362613v1	2940364	12905831	366618	ftp://ftp.ncbi.nlm.nih.gov/genomes/all/GCA/023/626/135/GCA_023626135.1_ASM2362613v1	{1: 'root', 2759: 'Eukaryota', 4751: 'Fungi', 4890: 'Ascomycota', 5042: 'Eurotiales', 5094: 'Talaromyces', 28568: 'Trichocomaceae', 33154: 'Opisthokonta', 131567: 'cellular organisms', 147538: 'Pezizomycotina', 147545: 'Eurotiomycetes', 451864: 'Dikarya', 451871: 'Eurotiomycetidae', 716545: 'saccharomyceta', 716546: 'leotiomyceta', 2606533: 'unclassified Talaromyces', 2940364: 'Talaromyces sp. R2412'}	unclassified Talaromyces	Eukaryota	Fungi	Ascomycota	Talaromyces	Opisthokonta	Eurotiales	Trichocomaceae	Pezizomycotina	Eurotiomycetes	Talaromyces sp. R2412	Dikarya	Eurotiomycetidae	saccharomyceta	leotiomyceta															0	0	3	16	0	0	0	0	33	4	32	8	2	0	0	4	0	0	0	0	0	3	0	0	5	0	2	1	0	0	0	0	0	0	11	4	0	0	0	0	15	0	0	9	2	0	0	0	2	1	6	0	0	6	0	0	0	5	0	0	0	0	3	0	0	1	4	7	2	7	3	4	0	0	10	3	0	0	0	0	0	0	2	2	0	0	2	2	0	0	0	0	2	0	0	0	0	0	3	0	0	0	0	0	2	4	4	0	6	12	5	57	0	8	4	0	2	1	1	0	11	19	1	11	3	18	8	1	0	6	2	3	1	1	22	0	3	0	1	0	19	0	1	0	0	2	0	1	9	9	0	0	0	0	7	1	3	4	3	0	1	0	2	0	11	9	0	0	3	16	0	12	8	2	0	3	0	0	0	0	0	0	0	2	0	0	0	6	5	0	1	0	0	0	0	1	0	0	0	1	0	6	0	0	1	0	14	12	1	11	0	0	1	0	1	0	0	1	17	9	1	7	2	0	0	2	3	0	1	0	0	0	0	0	2	1	0	12	1	0	0	0	0	0	0	4	3	1	2	0	1	3	0	1	0	1	0	0	3	0	0	1	0	0	0	0	2	0	0	0	2	0	0	0	0	0	0	1	0	0	10	7	1	0	0	0	0	0	0	0	0	0	0	0	2	1	0	0	0	0	0	0	0	0	0	0	0	1	0	0	0	1	7	0	2	0	0	0	15	5	17	6	2	4	34	3	8	0	1	4	2	3	4	0	0	0	0	0	0	2	1	0	0	0	0	0	0	0	0	0	0	0	0	0	2	1	0	0	0	0	0	0	0	0	0	2	0	0	0	0	0	0	0	0	1	0	0	0	0	0	2	0	0	0	0	0	3	0	0	0	0	0	0	0	0	0	0	0	0	0	1	0	0	0	0	0	0	0	0	0	0	3	0	0	0	3	5	2	0	4	0	0	2	0	3	3	0	26	3	0	2	1	0	0	0	0	0	0	0	1	0	0	2	0	0	2	0	0	2	0	0	0	0	0	0	1	0	0	0	0	0	0	0	0	0	2	0	0	0	1	0	0	11	0	0	0	2	0	0	0	3	0	0	0	1	0	1	0	0	0	0	0	0	0	0	1	0	0	0	0	3	0	0	0	0	5	0	0	0	2	0	0	1	0	0	0	5	0	0	0	0	1	8	0	0	1	0	0	0	0	0	0	0	0	0	0	0	0	0	0	0	0	0	1	0	0	0	0	0	0	0	0	0	0	0	0	0	0	0	0	0	1	0	0	0	0	0	0	0	0	2	1	0	1	0	0	0	0	0	0	0	0	0	0	0	0	0	0	0	0	0	0	0	0	2	0	0	0	0	0	0	3	0	0	0	0	0	0	0	0	1	0	0	0	0	0	0	0	0	0	0	0	0	0	0	0	0	0	0	0	1	0	0	0	0	0	0	0	0	0	0
GCA_023626155.1_ASM2362615v1	2940366	12905811	612250	ftp://ftp.ncbi.nlm.nih.gov/genomes/all/GCA/023/626/155/GCA_023626155.1_ASM2362615v1	{1: 'root', 2759: 'Eukaryota', 4751: 'Fungi', 4890: 'Ascomycota', 5042: 'Eurotiales', 5094: 'Talaromyces', 28568: 'Trichocomaceae', 33154: 'Opisthokonta', 131567: 'cellular organisms', 147538: 'Pezizomycotina', 147545: 'Eurotiomycetes', 451864: 'Dikarya', 451871: 'Eurotiomycetidae', 716545: 'saccharomyceta', 716546: 'leotiomyceta', 2606533: 'unclassified Talaromyces', 2940366: 'Talaromyces sp. R2405'}	unclassified Talaromyces	Eukaryota	Fungi	Ascomycota	Talaromyces	Opisthokonta	Eurotiales	Trichocomaceae	Pezizomycotina	Eurotiomycetes	Talaromyces sp. R2405	Dikarya	Eurotiomycetidae	saccharomyceta	leotiomyceta															1	0	2	15	2	0	0	0	30	4	34	14	2	0	0	6	0	0	2	0	0	3	0	0	9	0	2	1	0	0	0	0	0	0	9	4	0	0	0	0	16	0	0	11	4	0	0	0	1	1	6	0	0	6	1	0	0	6	0	0	0	0	2	0	0	1	5	5	1	13	8	9	0	0	16	2	0	0	0	0	0	0	2	2	0	0	2	2	0	0	0	0	2	0	0	0	0	0	2	0	0	0	0	0	4	5	5	0	6	13	5	51	0	7	4	0	3	1	1	0	13	21	2	19	2	27	8	3	0	9	7	2	3	1	26	0	5	0	2	0	20	0	1	0	0	4	0	2	7	9	0	0	0	0	10	1	2	5	4	0	1	0	1	0	11	8	0	0	2	21	0	17	8	2	0	3	0	0	0	0	0	0	2	2	0	0	0	9	3	0	1	0	0	0	0	1	0	0	0	2	1	6	0	0	1	0	22	10	1	11	0	1	1	0	1	0	1	1	18	10	1	10	2	0	0	3	3	0	1	0	0	0	0	0	3	1	0	13	1	0	0	0	0	0	0	4	4	1	2	0	0	5	0	2	0	1	0	0	4	0	0	2	0	0	0	0	2	0	0	0	2	0	0	0	0	0	0	1	0	0	14	5	1	0	0	0	0	0	0	0	0	0	0	0	2	1	0	0	0	0	0	0	0	1	0	0	0	1	0	0	0	3	7	0	2	0	0	0	19	5	30	10	4	2	36	5	5	0	1	4	3	3	4	0	2	0	0	0	0	2	1	0	0	0	0	0	0	0	0	0	0	0	0	1	2	1	0	0	0	0	0	0	0	0	0	2	0	0	0	0	0	0	0	0	1	0	2	0	0	0	4	0	0	0	0	0	5	0	0	0	0	0	0	1	0	0	0	0	0	0	0	0	0	0	0	1	0	0	0	0	0	2	0	0	0	4	6	1	0	4	0	0	4	0	3	7	3	39	3	0	2	2	0	1	0	0	0	0	0	1	0	0	4	0	0	2	0	0	2	0	0	0	0	0	0	2	0	0	0	0	0	0	0	0	0	2	0	0	0	1	0	0	11	0	0	0	2	0	0	0	2	0	0	0	0	0	2	1	0	0	0	0	0	0	0	2	0	0	0	0	3	0	0	0	0	5	0	0	0	2	0	0	0	0	0	0	5	0	0	0	0	1	8	0	0	2	0	0	0	0	0	0	0	0	0	0	0	0	0	0	0	0	0	2	0	0	0	0	0	0	0	0	0	0	0	0	0	0	0	0	0	1	0	0	0	0	0	0	0	0	3	3	0	3	0	0	0	0	0	0	0	0	0	0	0	0	0	0	0	0	0	0	0	0	1	0	0	0	0	0	0	3	0	0	0	0	0	0	0	0	2	0	0	0	0	0	0	0	0	0	0	0	0	0	0	0	0	0	0	0	3	0	0	0	0	0	0	0	0	0	0
GCA_023626175.1_ASM2362617v1	2940362	12905821	689600	ftp://ftp.ncbi.nlm.nih.gov/genomes/all/GCA/023/626/175/GCA_023626175.1_ASM2362617v1	{1: 'root', 2759: 'Eukaryota', 4751: 'Fungi', 4890: 'Ascomycota', 5042: 'Eurotiales', 5094: 'Talaromyces', 28568: 'Trichocomaceae', 33154: 'Opisthokonta', 131567: 'cellular organisms', 147538: 'Pezizomycotina', 147545: 'Eurotiomycetes', 451864: 'Dikarya', 451871: 'Eurotiomycetidae', 716545: 'saccharomyceta', 716546: 'leotiomyceta', 2606533: 'unclassified Talaromyces', 2940362: 'Talaromyces sp. PX1902'}	unclassified Talaromyces	Eukaryota	Fungi	Ascomycota	Talaromyces	Opisthokonta	Eurotiales	Trichocomaceae	Pezizomycotina	Eurotiomycetes	Talaromyces sp. PX1902	Dikarya	Eurotiomycetidae	saccharomyceta	leotiomyceta															0	0	2	18	0	0	0	0	25	3	45	10	1	2	0	4	0	0	0	0	0	4	0	0	6	0	6	0	0	0	0	0	0	0	6	2	0	0	0	0	14	0	1	9	5	0	0	2	0	0	5	0	0	4	0	0	0	14	0	1	0	0	2	0	0	0	4	7	1	8	7	6	0	0	14	2	0	0	0	0	0	0	3	3	0	0	2	3	0	0	0	0	1	1	0	0	0	0	8	0	0	0	0	0	2	5	6	0	4	12	4	43	0	9	5	0	2	0	1	3	10	24	3	10	5	25	12	1	0	8	6	3	4	3	29	0	12	0	2	0	11	0	2	0	0	5	0	1	5	11	0	0	0	0	10	3	3	3	3	0	2	0	1	0	11	7	0	2	2	8	0	25	4	2	0	3	0	0	0	0	0	0	2	3	0	0	0	6	4	0	4	0	0	0	0	1	0	0	0	2	1	5	0	0	1	0	21	13	1	13	0	1	1	0	1	0	0	1	19	6	1	7	2	0	0	3	3	0	1	0	0	0	0	0	3	1	0	10	1	0	0	0	0	0	0	5	4	1	2	0	0	3	0	2	0	1	0	0	2	0	0	1	0	0	0	0	2	0	0	0	2	0	0	0	0	0	0	1	0	0	10	5	1	0	0	0	0	0	0	0	0	0	0	0	2	1	0	0	0	0	0	0	0	0	0	0	0	2	0	0	0	2	8	0	1	0	0	0	18	6	14	6	5	2	26	1	9	0	1	11	1	3	3	1	0	0	0	0	0	2	1	0	0	0	0	0	0	0	0	0	0	0	0	1	2	1	0	0	0	0	0	0	1	0	1	0	0	0	0	0	0	0	0	0	1	0	0	0	0	0	3	0	0	0	0	0	4	0	0	0	0	0	0	1	0	0	0	0	0	0	1	0	0	0	0	0	0	0	0	0	0	1	0	0	0	4	6	2	0	4	0	0	6	0	3	9	1	27	2	0	4	1	0	1	0	0	0	0	0	1	0	0	3	0	0	2	0	0	2	1	0	0	0	0	0	2	0	0	0	0	0	0	0	0	0	4	0	0	0	0	0	0	10	0	0	0	2	0	1	0	3	0	0	0	1	0	3	2	0	0	0	0	0	0	0	2	1	0	1	0	4	0	0	2	0	3	0	0	0	2	0	1	0	0	0	0	2	0	0	0	0	1	7	0	0	2	0	0	0	0	0	0	0	1	2	0	0	0	0	0	0	0	0	0	0	0	0	0	0	0	0	0	0	0	0	0	0	0	0	0	0	1	0	0	0	0	0	0	0	0	4	2	0	3	0	0	0	0	0	0	0	0	0	0	0	0	0	1	0	0	0	0	0	0	1	0	0	0	0	0	0	3	0	0	0	0	0	0	0	0	1	0	0	0	0	0	0	0	0	0	0	0	0	0	0	0	0	0	0	0	1	0	0	0	0	0	0	0	0	0	0
GCA_023626195.1_ASM2362619v1	2940361	12905841	816354	ftp://ftp.ncbi.nlm.nih.gov/genomes/all/GCA/023/626/195/GCA_023626195.1_ASM2362619v1	{1: 'root', 2759: 'Eukaryota', 4751: 'Fungi', 4890: 'Ascomycota', 5042: 'Eurotiales', 5094: 'Talaromyces', 28568: 'Trichocomaceae', 33154: 'Opisthokonta', 131567: 'cellular organisms', 147538: 'Pezizomycotina', 147545: 'Eurotiomycetes', 451864: 'Dikarya', 451871: 'Eurotiomycetidae', 716545: 'saccharomyceta', 716546: 'leotiomyceta', 2606533: 'unclassified Talaromyces', 2940361: 'Talaromyces sp. B14P1'}	unclassified Talaromyces	Eukaryota	Fungi	Ascomycota	Talaromyces	Opisthokonta	Eurotiales	Trichocomaceae	Pezizomycotina	Eurotiomycetes	Talaromyces sp. B14P1	Dikarya	Eurotiomycetidae	saccharomyceta	leotiomyceta															0	0	2	19	0	0	0	0	24	3	46	10	1	2	0	4	0	0	0	0	0	4	0	0	6	0	6	0	0	0	0	0	0	0	6	2	0	0	0	0	15	0	1	5	5	0	0	2	0	0	6	0	0	4	0	0	0	13	0	1	0	0	2	0	0	0	4	7	1	8	7	6	0	0	11	2	0	0	0	0	0	0	3	3	0	0	1	3	0	0	0	0	1	1	0	0	0	0	8	0	0	0	0	0	2	6	5	0	5	12	4	42	0	7	4	0	2	0	1	3	10	21	3	9	5	24	11	1	0	8	4	3	3	2	27	0	11	0	2	0	12	0	2	0	0	6	0	1	5	10	0	0	0	0	10	3	3	4	3	0	2	0	1	0	11	7	0	2	2	10	0	23	4	2	0	3	0	0	0	0	0	0	2	3	0	0	0	6	4	0	4	0	0	0	0	1	0	0	0	2	1	4	0	0	1	0	22	11	1	12	0	1	1	0	1	0	0	1	18	6	1	7	2	0	0	3	3	0	1	0	0	0	0	0	3	1	0	11	1	0	0	0	0	0	0	4	4	1	2	0	0	3	0	2	0	1	0	0	2	0	0	1	0	0	0	0	2	0	0	0	2	0	0	0	0	0	0	1	0	0	9	4	1	0	0	0	0	0	0	0	0	0	0	0	2	1	0	0	0	0	0	0	0	0	0	0	0	2	0	0	0	1	8	0	1	0	0	0	17	5	14	5	3	2	26	1	8	0	1	11	2	3	3	1	0	0	0	0	0	2	1	0	0	0	0	0	0	0	0	0	0	0	0	1	2	1	0	0	0	0	0	0	1	0	1	0	0	0	0	0	0	0	0	0	1	0	0	0	0	0	1	0	0	0	0	0	4	0	0	0	0	0	0	1	0	0	0	0	0	0	1	0	0	0	0	0	0	0	0	0	0	1	0	0	0	4	6	2	0	3	0	0	7	0	3	9	1	29	2	0	4	1	0	0	0	0	0	0	0	1	0	0	3	0	0	2	0	0	2	0	0	0	0	0	0	2	0	0	0	0	0	0	0	0	0	4	0	0	0	0	0	0	10	0	0	0	2	0	1	0	3	0	0	0	1	0	3	2	0	0	0	0	0	0	0	1	1	0	1	0	2	0	0	2	0	3	0	0	0	1	0	1	0	0	0	0	2	0	0	0	0	1	8	0	0	2	0	0	0	0	0	0	0	1	2	0	0	0	0	0	0	0	0	0	0	0	0	0	0	0	0	0	0	0	0	0	0	0	0	0	0	1	0	0	0	0	0	0	0	0	4	2	0	2	0	0	0	0	0	0	0	0	0	0	0	0	0	1	0	0	0	0	0	0	1	0	0	0	0	0	0	2	0	0	0	0	0	0	0	0	1	0	0	0	0	0	0	0	0	0	0	0	0	0	0	0	0	0	0	0	1	0	0	0	0	0	0	0	0	0	0
GCA_023626215.1_ASM2362621v1	2940363	12905851	1015881	ftp://ftp.ncbi.nlm.nih.gov/genomes/all/GCA/023/626/215/GCA_023626215.1_ASM2362621v1	{1: 'root', 2759: 'Eukaryota', 4751: 'Fungi', 4890: 'Ascomycota', 5042: 'Eurotiales', 5094: 'Talaromyces', 28568: 'Trichocomaceae', 33154: 'Opisthokonta', 131567: 'cellular organisms', 147538: 'Pezizomycotina', 147545: 'Eurotiomycetes', 451864: 'Dikarya', 451871: 'Eurotiomycetidae', 716545: 'saccharomyceta', 716546: 'leotiomyceta', 2606533: 'unclassified Talaromyces', 2940363: 'Talaromyces sp. PL2406'}	unclassified Talaromyces	Eukaryota	Fungi	Ascomycota	Talaromyces	Opisthokonta	Eurotiales	Trichocomaceae	Pezizomycotina	Eurotiomycetes	Talaromyces sp. PL2406	Dikarya	Eurotiomycetidae	saccharomyceta	leotiomyceta															0	0	2	18	1	0	0	0	17	2	47	10	1	2	0	3	0	0	0	0	0	5	0	0	7	0	5	0	0	3	0	0	0	0	6	2	0	0	0	0	14	0	1	8	5	0	0	1	1	0	6	0	0	4	0	0	0	10	0	1	0	0	1	0	0	0	3	7	1	7	6	4	0	0	10	1	0	0	0	0	0	0	3	1	0	0	3	3	0	0	0	0	1	2	0	0	0	0	6	0	0	0	0	0	2	6	8	0	5	13	4	39	0	8	2	0	2	0	1	1	9	18	2	11	5	21	24	1	0	7	5	3	3	4	30	0	10	0	2	0	13	0	1	1	0	5	0	3	5	8	0	0	0	0	12	3	2	4	2	0	2	0	1	0	9	7	0	1	2	8	0	13	7	2	0	2	0	0	0	0	0	0	2	1	0	0	0	5	3	0	5	0	0	0	0	1	0	0	0	1	1	5	0	0	1	0	12	11	1	11	0	1	1	0	1	0	0	1	14	7	1	5	2	0	0	3	3	0	1	0	0	0	0	0	3	1	0	12	1	0	0	0	0	0	0	4	5	1	2	0	0	4	0	2	0	1	0	0	1	0	0	0	0	0	0	0	0	0	0	0	2	0	0	0	0	0	0	2	0	0	8	4	1	0	0	0	0	0	0	0	0	0	0	0	2	1	0	0	0	0	0	0	0	0	0	0	0	2	0	0	0	2	9	0	1	0	0	0	12	5	16	6	3	2	27	2	7	0	2	4	2	3	4	1	0	0	0	0	0	2	1	0	0	0	0	0	0	0	0	0	0	0	0	1	2	1	0	0	0	0	0	0	1	0	1	0	0	0	0	0	0	0	0	0	0	0	0	0	0	0	1	0	0	0	0	0	4	0	0	0	0	0	0	2	0	0	0	0	0	0	1	0	0	0	0	0	0	0	0	0	0	2	0	0	0	4	7	1	0	3	0	0	5	0	2	7	1	24	3	0	4	1	0	0	0	0	0	0	0	1	0	0	4	0	0	2	0	0	2	0	0	0	0	0	0	0	0	0	0	0	0	0	0	0	0	6	0	0	0	1	0	0	9	0	0	0	2	0	1	0	4	0	0	0	1	0	1	2	0	0	0	0	0	0	0	0	1	0	1	0	2	0	0	1	0	3	0	0	0	1	0	2	0	0	0	0	4	0	0	0	0	1	8	0	0	1	0	0	0	0	0	0	0	1	0	0	0	0	0	0	0	0	0	0	0	0	0	0	0	0	0	0	0	0	0	0	0	0	0	0	0	1	1	0	0	0	0	0	0	0	4	2	0	2	0	0	0	0	0	0	0	0	0	0	0	0	0	1	0	0	0	0	0	0	1	0	0	0	0	0	0	1	0	0	0	0	0	0	0	0	1	0	0	0	0	0	0	0	0	0	0	0	0	0	0	0	0	0	0	0	2	0	0	0	0	0	0	0	0	0	0
GCA_023626235.1_ASM2362623v1	2940359	12905861	1192485	ftp://ftp.ncbi.nlm.nih.gov/genomes/all/GCA/023/626/235/GCA_023626235.1_ASM2362623v1	{1: 'root', 2759: 'Eukaryota', 4751: 'Fungi', 4890: 'Ascomycota', 5042: 'Eurotiales', 5094: 'Talaromyces', 28568: 'Trichocomaceae', 33154: 'Opisthokonta', 131567: 'cellular organisms', 147538: 'Pezizomycotina', 147545: 'Eurotiomycetes', 451864: 'Dikarya', 451871: 'Eurotiomycetidae', 716545: 'saccharomyceta', 716546: 'leotiomyceta', 2606533: 'unclassified Talaromyces', 2940359: 'Talaromyces sp. PYS2902'}	unclassified Talaromyces	Eukaryota	Fungi	Ascomycota	Talaromyces	Opisthokonta	Eurotiales	Trichocomaceae	Pezizomycotina	Eurotiomycetes	Talaromyces sp. PYS2902	Dikarya	Eurotiomycetidae	saccharomyceta	leotiomyceta															0	0	3	22	0	0	0	0	23	3	45	11	1	2	0	5	0	0	0	0	0	4	0	0	5	0	6	0	0	0	0	0	0	0	11	2	0	0	0	0	15	0	1	8	5	0	0	2	0	0	5	0	0	6	0	0	0	13	0	1	0	0	3	0	0	0	4	7	1	9	7	6	0	0	13	1	0	0	0	0	0	0	3	2	0	0	1	4	0	0	0	0	1	4	0	0	0	0	8	0	0	0	0	0	2	6	5	0	5	12	4	47	0	8	4	0	2	0	1	3	15	26	3	11	5	25	11	1	0	7	7	3	4	2	28	0	13	0	2	0	12	0	1	0	0	6	0	1	10	11	0	0	0	0	10	3	3	3	3	0	3	0	1	0	10	7	0	1	2	9	0	27	4	2	0	3	0	0	0	0	0	0	2	3	0	0	0	4	4	0	5	0	0	0	0	1	0	0	0	1	1	6	0	0	1	0	20	12	1	13	0	1	1	0	1	0	0	1	18	7	1	9	2	0	0	3	2	0	1	0	0	0	0	0	3	1	0	9	1	0	0	0	0	0	0	5	4	1	2	0	0	4	0	2	0	1	0	0	3	0	0	2	0	0	0	0	2	0	0	0	2	0	0	0	0	0	0	1	0	0	11	6	1	0	0	0	0	0	0	0	0	0	0	0	2	1	0	0	0	0	0	0	0	0	0	0	0	2	0	0	0	1	9	0	1	0	0	0	17	6	16	5	4	2	28	2	7	0	1	12	1	3	3	0	0	0	0	0	0	2	1	0	0	0	0	0	0	0	0	0	0	0	0	1	2	1	0	0	0	0	0	0	1	0	2	0	0	0	0	0	0	0	0	0	1	0	0	0	0	0	3	0	0	0	0	0	4	0	0	0	0	0	0	2	0	0	0	0	0	0	1	0	0	0	0	0	0	0	0	0	0	0	0	0	0	4	6	2	0	3	0	0	7	0	3	9	1	32	2	0	4	0	0	1	0	0	0	0	0	1	0	0	3	0	0	2	0	0	2	1	0	0	0	0	0	2	0	0	0	0	0	0	0	0	0	3	0	0	0	0	0	0	10	0	0	0	2	0	1	0	3	0	0	0	1	0	3	2	0	0	1	0	0	0	0	1	1	0	1	0	5	0	0	2	0	3	0	0	0	2	0	2	0	0	0	0	2	0	0	0	0	1	8	0	0	2	0	0	0	0	0	0	0	1	2	0	0	0	0	0	0	0	0	0	0	0	0	0	0	0	0	0	0	0	0	0	0	0	0	0	0	1	0	0	0	0	0	0	0	0	5	2	0	3	0	0	0	0	0	0	0	0	0	0	0	0	0	1	0	0	0	0	0	0	2	0	0	0	0	0	0	3	0	0	0	0	0	0	0	0	1	0	0	0	0	0	0	0	0	0	0	0	0	0	0	0	0	0	0	0	1	0	0	0	0	0	0	0	0	0	0
GCA_023626255.1_ASM2362625v1	2940360	12905881	1273708	ftp://ftp.ncbi.nlm.nih.gov/genomes/all/GCA/023/626/255/GCA_023626255.1_ASM2362625v1	{1: 'root', 2759: 'Eukaryota', 4751: 'Fungi', 4890: 'Ascomycota', 5042: 'Eurotiales', 5094: 'Talaromyces', 28568: 'Trichocomaceae', 33154: 'Opisthokonta', 131567: 'cellular organisms', 147538: 'Pezizomycotina', 147545: 'Eurotiomycetes', 451864: 'Dikarya', 451871: 'Eurotiomycetidae', 716545: 'saccharomyceta', 716546: 'leotiomyceta', 2606533: 'unclassified Talaromyces', 2940360: 'Talaromyces sp. PX2802'}	unclassified Talaromyces	Eukaryota	Fungi	Ascomycota	Talaromyces	Opisthokonta	Eurotiales	Trichocomaceae	Pezizomycotina	Eurotiomycetes	Talaromyces sp. PX2802	Dikarya	Eurotiomycetidae	saccharomyceta	leotiomyceta															0	0	3	23	0	0	0	0	22	3	45	11	1	2	0	5	0	0	0	0	0	3	0	0	6	0	6	0	0	0	0	0	0	0	11	2	0	0	0	0	15	0	1	7	5	0	0	2	0	0	5	0	0	5	0	0	0	13	0	1	0	0	3	0	0	0	4	7	1	10	7	7	0	0	14	1	0	0	0	0	0	0	3	3	0	0	1	5	0	0	0	0	1	4	0	0	0	0	8	0	0	0	0	0	2	6	5	0	5	12	4	46	0	7	4	0	2	0	1	3	15	27	3	11	5	24	11	1	0	7	7	3	4	2	29	0	13	0	2	0	12	0	1	0	0	6	0	1	10	11	0	0	0	0	10	3	3	3	3	0	3	0	1	0	9	7	0	1	2	9	0	27	4	2	0	3	0	0	0	0	0	0	2	3	0	0	0	6	3	0	5	0	0	0	0	1	0	0	0	1	1	6	0	0	1	0	21	12	1	13	0	1	1	0	1	0	0	1	18	8	1	8	2	0	0	3	3	0	1	0	0	0	0	0	3	1	0	10	1	0	0	0	0	0	0	5	4	1	2	0	0	4	0	2	0	1	0	0	3	0	0	2	0	0	0	0	2	0	0	0	2	0	0	0	0	0	0	1	0	0	9	5	1	0	0	0	0	0	0	0	0	0	0	0	2	1	0	0	0	0	0	0	0	0	0	0	0	2	0	0	0	1	9	0	1	0	0	0	17	6	16	5	5	2	29	1	8	0	1	12	1	3	3	1	0	0	0	0	0	2	1	0	0	0	0	0	0	0	0	0	0	0	0	1	2	1	0	0	0	0	0	0	1	0	2	0	0	0	0	0	0	0	0	0	1	0	0	0	0	0	3	0	0	0	0	0	4	0	0	0	0	0	0	2	0	0	0	0	0	0	1	0	0	0	0	0	0	0	0	0	0	1	0	0	0	4	7	2	0	3	0	0	7	0	3	9	1	32	2	0	3	1	0	2	0	0	0	0	0	1	0	0	3	0	0	2	0	0	2	1	0	0	0	0	0	2	0	0	0	0	0	0	0	0	0	3	0	0	0	0	0	0	10	0	0	0	2	0	1	0	3	0	0	0	1	0	3	2	0	0	1	0	0	0	0	2	1	0	1	0	5	0	0	2	0	3	0	0	0	2	0	2	0	0	0	0	2	0	0	0	0	1	8	0	0	3	0	0	0	0	0	0	0	1	2	0	0	0	0	0	0	0	0	0	0	0	0	0	0	0	0	0	0	0	0	0	0	0	0	0	0	1	0	0	0	0	0	0	0	0	4	2	0	3	0	0	0	0	0	0	0	0	0	0	0	0	0	1	0	0	0	0	0	0	2	0	0	0	0	0	0	3	0	0	0	0	0	0	0	0	1	0	0	0	0	0	0	0	0	0	0	0	0	0	0	0	0	0	0	0	1	0	0	0	0	0	0	0	0	0	0
GCA_023626275.1_ASM2362627v1	2940356	12905871	917269	ftp://ftp.ncbi.nlm.nih.gov/genomes/all/GCA/023/626/275/GCA_023626275.1_ASM2362627v1	{1: 'root', 2759: 'Eukaryota', 4751: 'Fungi', 4890: 'Ascomycota', 5042: 'Eurotiales', 5094: 'Talaromyces', 28568: 'Trichocomaceae', 33154: 'Opisthokonta', 131567: 'cellular organisms', 147538: 'Pezizomycotina', 147545: 'Eurotiomycetes', 451864: 'Dikarya', 451871: 'Eurotiomycetidae', 716545: 'saccharomyceta', 716546: 'leotiomyceta', 2606533: 'unclassified Talaromyces', 2940356: 'Talaromyces sp. PF30-1C'}	unclassified Talaromyces	Eukaryota	Fungi	Ascomycota	Talaromyces	Opisthokonta	Eurotiales	Trichocomaceae	Pezizomycotina	Eurotiomycetes	Talaromyces sp. PF30-1C	Dikarya	Eurotiomycetidae	saccharomyceta	leotiomyceta															0	0	3	23	0	0	0	0	23	3	45	11	1	2	0	5	0	0	0	0	0	4	0	0	5	0	6	0	0	0	0	0	0	0	11	2	0	0	0	0	15	0	1	8	5	0	0	2	0	0	5	0	0	5	0	0	0	14	0	1	0	0	3	0	0	0	4	7	1	9	7	7	0	0	14	1	0	0	0	0	0	0	3	2	0	0	1	4	0	0	0	0	1	4	0	0	0	0	8	0	0	0	0	0	2	6	5	0	5	12	4	46	0	7	3	0	2	0	1	3	15	27	3	11	5	26	11	1	0	8	7	3	4	2	29	0	13	0	2	0	13	0	1	0	0	6	0	1	10	11	0	0	0	0	10	3	3	3	3	0	3	0	1	0	10	7	0	1	2	9	0	27	4	2	0	3	0	0	0	0	0	0	2	3	0	0	0	4	3	0	6	0	0	0	0	1	0	0	0	1	0	6	0	0	1	0	24	12	1	13	0	0	1	0	1	0	0	1	18	7	1	8	2	0	0	3	2	0	1	0	0	0	0	0	3	1	0	10	1	0	0	0	0	0	0	5	4	1	2	0	0	3	0	2	0	1	0	0	3	0	0	2	0	0	0	0	2	0	0	0	2	0	0	0	0	0	0	2	0	0	10	6	1	0	0	0	0	0	0	0	0	0	0	0	2	1	0	0	0	0	0	0	0	0	0	0	0	2	0	0	0	1	9	0	1	0	0	0	18	6	16	5	4	2	29	3	9	0	1	12	1	3	2	1	0	0	0	0	0	2	1	0	0	0	0	0	0	0	0	0	0	0	0	1	2	1	0	0	0	0	0	0	0	0	2	0	0	0	0	0	0	0	0	0	0	0	0	0	0	0	3	0	0	0	0	0	4	0	0	0	0	0	0	2	0	0	0	0	0	0	1	0	0	0	0	0	0	0	0	0	0	0	0	0	0	4	6	2	0	3	0	0	7	0	3	10	1	31	2	0	4	0	0	1	0	0	0	0	0	1	0	0	3	0	0	2	0	0	2	1	0	0	0	0	0	2	0	0	0	0	0	0	0	0	0	3	0	0	0	0	0	0	10	0	0	0	2	0	1	0	3	0	0	0	1	0	3	2	0	0	1	0	0	0	0	1	1	0	1	0	5	0	0	2	0	3	0	0	0	2	0	2	0	0	0	0	2	0	0	0	0	1	8	0	0	2	0	0	0	0	0	0	0	1	2	0	0	0	0	0	0	0	0	0	0	0	0	0	0	0	0	0	0	0	0	0	0	0	0	0	0	1	0	0	0	0	0	0	0	0	4	2	0	3	0	0	0	0	0	0	0	0	0	0	0	0	0	1	0	0	0	0	0	0	1	0	0	0	0	0	0	3	0	0	0	0	0	0	0	0	1	0	0	0	0	0	0	0	0	0	0	0	0	0	0	0	0	0	0	0	1	0	0	0	0	0	0	0	0	0	0
GCA_023626295.1_ASM2362629v1	2940358	12905891	977410	ftp://ftp.ncbi.nlm.nih.gov/genomes/all/GCA/023/626/295/GCA_023626295.1_ASM2362629v1	{1: 'root', 2759: 'Eukaryota', 4751: 'Fungi', 4890: 'Ascomycota', 5042: 'Eurotiales', 5094: 'Talaromyces', 28568: 'Trichocomaceae', 33154: 'Opisthokonta', 131567: 'cellular organisms', 147538: 'Pezizomycotina', 147545: 'Eurotiomycetes', 451864: 'Dikarya', 451871: 'Eurotiomycetidae', 716545: 'saccharomyceta', 716546: 'leotiomyceta', 2606533: 'unclassified Talaromyces', 2940358: 'Talaromyces sp. PF30-10'}	unclassified Talaromyces	Eukaryota	Fungi	Ascomycota	Talaromyces	Opisthokonta	Eurotiales	Trichocomaceae	Pezizomycotina	Eurotiomycetes	Talaromyces sp. PF30-10	Dikarya	Eurotiomycetidae	saccharomyceta	leotiomyceta															0	0	3	23	0	0	0	0	24	3	45	11	1	2	0	5	0	0	0	0	0	4	0	0	5	0	6	0	0	0	0	0	0	0	11	2	0	0	0	0	15	0	1	7	5	0	0	2	0	0	6	0	0	5	0	0	0	14	0	1	0	0	3	0	0	0	4	7	1	9	7	6	0	0	14	1	0	0	0	0	0	0	3	3	0	0	1	5	0	0	0	0	1	4	0	0	0	0	8	0	0	0	0	0	2	6	5	0	5	12	4	47	0	9	5	0	2	0	1	3	14	28	3	11	5	24	11	1	0	8	6	3	4	2	28	0	13	0	2	0	12	0	1	0	0	6	0	1	10	11	0	0	0	0	10	3	2	3	3	0	3	0	1	0	10	7	0	1	2	9	0	27	4	2	0	3	0	0	0	0	0	0	2	3	0	0	0	5	3	0	6	0	0	0	0	1	0	0	0	1	0	6	0	0	1	0	23	12	1	13	0	1	1	0	1	0	0	1	18	7	1	8	2	0	0	2	3	0	1	0	0	0	0	0	3	1	0	10	1	0	0	0	0	0	0	5	4	1	2	0	0	4	0	2	0	1	0	0	3	0	0	2	0	0	0	0	2	0	0	0	2	0	0	0	0	0	0	1	0	0	10	6	1	0	0	0	0	0	0	0	0	0	0	0	2	1	0	0	0	0	0	0	0	0	0	0	0	2	0	0	0	2	9	0	1	0	0	0	18	6	16	5	4	2	29	3	8	0	1	12	1	3	3	1	0	0	0	0	0	2	1	0	0	0	0	0	0	0	0	0	0	0	0	1	2	1	0	0	0	0	0	0	1	0	2	0	0	0	0	0	0	0	0	0	1	0	0	0	0	0	3	0	0	0	0	0	4	0	0	0	0	0	0	2	0	0	0	0	0	0	1	0	0	0	0	0	0	0	0	0	0	1	0	0	0	4	5	2	0	3	0	0	7	0	3	10	1	31	2	0	4	0	0	1	0	0	0	0	0	1	0	0	3	0	0	2	0	0	2	1	0	0	0	0	0	2	0	0	0	0	0	0	0	0	0	3	0	0	0	0	0	0	10	0	0	0	2	0	1	0	3	0	0	0	1	0	3	2	0	0	1	0	0	0	0	1	1	0	1	0	5	0	0	2	0	3	0	0	0	2	0	2	0	0	0	0	2	0	0	0	0	1	8	0	0	3	0	0	0	0	0	0	0	1	2	0	0	0	0	0	0	0	0	0	0	0	0	0	0	0	0	0	0	0	0	0	0	0	0	0	0	1	0	0	0	0	0	0	0	0	4	2	0	3	0	0	0	0	0	0	0	0	0	0	0	0	0	1	0	0	0	0	0	0	2	0	0	0	0	0	0	3	0	0	0	0	0	0	0	0	1	0	0	0	0	0	0	0	0	0	0	0	0	0	0	0	0	0	0	0	1	0	0	0	0	0	0	0	0	0	0
GCA_023626315.1_ASM2362631v1	2940357	12905901	615832	ftp://ftp.ncbi.nlm.nih.gov/genomes/all/GCA/023/626/315/GCA_023626315.1_ASM2362631v1	{1: 'root', 2759: 'Eukaryota', 4751: 'Fungi', 4890: 'Ascomycota', 5042: 'Eurotiales', 5094: 'Talaromyces', 28568: 'Trichocomaceae', 33154: 'Opisthokonta', 131567: 'cellular organisms', 147538: 'Pezizomycotina', 147545: 'Eurotiomycetes', 451864: 'Dikarya', 451871: 'Eurotiomycetidae', 716545: 'saccharomyceta', 716546: 'leotiomyceta', 2606533: 'unclassified Talaromyces', 2940357: 'Talaromyces sp. PF30-1D'}	unclassified Talaromyces	Eukaryota	Fungi	Ascomycota	Talaromyces	Opisthokonta	Eurotiales	Trichocomaceae	Pezizomycotina	Eurotiomycetes	Talaromyces sp. PF30-1D	Dikarya	Eurotiomycetidae	saccharomyceta	leotiomyceta															0	0	2	18	0	0	0	0	26	3	45	11	1	2	0	4	0	0	0	0	0	4	0	0	6	0	6	0	0	0	0	0	0	0	6	2	0	0	0	0	14	0	1	8	5	0	0	2	0	0	4	0	0	4	0	0	0	13	0	1	0	0	2	0	0	0	4	7	1	9	7	6	0	0	14	2	0	0	0	0	0	0	3	3	0	0	2	3	0	0	0	0	1	1	0	0	0	0	8	0	0	0	0	0	2	6	6	0	5	12	4	45	0	9	5	0	2	0	1	3	12	23	3	9	5	25	13	1	0	8	6	3	4	3	29	0	12	0	2	0	12	0	2	0	0	6	0	1	5	11	0	0	0	0	10	3	3	4	3	0	2	0	1	0	9	7	0	2	2	9	0	24	4	2	0	3	0	0	0	0	0	0	2	3	0	0	0	6	4	0	3	0	0	0	0	1	0	0	0	2	1	5	0	0	1	0	24	13	1	13	0	1	1	0	1	0	0	1	18	6	1	8	2	0	0	3	3	0	1	0	0	0	0	0	3	1	0	10	1	0	0	0	0	0	0	4	4	1	2	0	0	4	0	2	0	1	0	0	3	0	0	2	0	0	0	0	2	0	0	0	2	0	0	0	0	0	0	1	0	0	10	5	1	0	0	0	0	0	0	0	0	0	0	0	2	1	0	0	0	0	0	0	0	0	0	0	0	2	0	0	0	2	8	0	1	0	0	0	17	5	14	5	5	2	26	0	8	0	1	10	1	3	4	1	0	0	0	0	0	2	0	0	0	0	0	0	0	0	0	0	0	0	0	1	2	1	0	0	0	0	0	0	1	0	1	0	0	0	0	0	0	0	0	0	1	0	0	0	0	0	3	0	0	0	0	0	4	0	0	0	0	0	0	2	0	0	0	0	0	0	1	0	0	0	0	0	0	0	0	0	0	1	0	0	0	4	6	2	0	4	0	0	5	0	3	9	1	26	2	0	4	1	0	2	0	0	0	0	0	1	0	0	3	0	0	2	0	0	2	0	0	0	0	0	0	2	0	0	0	0	0	0	0	0	0	4	0	0	0	0	0	0	10	0	0	0	2	0	1	0	3	0	0	0	1	1	3	2	0	0	0	0	0	0	0	2	1	0	1	0	4	0	0	2	0	3	0	0	0	2	0	1	0	0	0	0	2	0	0	0	0	1	8	0	0	2	0	0	0	0	0	0	0	1	2	0	0	0	0	0	0	0	0	0	0	0	0	0	0	0	0	0	0	0	0	0	0	0	0	0	0	1	0	0	0	0	0	0	0	0	3	2	0	3	0	0	0	0	0	0	0	0	0	0	0	0	0	1	0	0	0	0	0	0	2	0	0	0	0	0	0	3	0	0	0	0	0	0	0	0	1	0	0	0	0	0	0	0	0	0	0	0	0	0	0	0	0	0	0	0	1	0	0	0	0	0	0	0	0	0	0
GCA_023626335.1_ASM2362633v1	2940355	12905911	1282707	ftp://ftp.ncbi.nlm.nih.gov/genomes/all/GCA/023/626/335/GCA_023626335.1_ASM2362633v1	{1: 'root', 2759: 'Eukaryota', 4751: 'Fungi', 4890: 'Ascomycota', 5042: 'Eurotiales', 5094: 'Talaromyces', 28568: 'Trichocomaceae', 33154: 'Opisthokonta', 131567: 'cellular organisms', 147538: 'Pezizomycotina', 147545: 'Eurotiomycetes', 451864: 'Dikarya', 451871: 'Eurotiomycetidae', 716545: 'saccharomyceta', 716546: 'leotiomyceta', 2606533: 'unclassified Talaromyces', 2940355: 'Talaromyces sp. PG4302'}	unclassified Talaromyces	Eukaryota	Fungi	Ascomycota	Talaromyces	Opisthokonta	Eurotiales	Trichocomaceae	Pezizomycotina	Eurotiomycetes	Talaromyces sp. PG4302	Dikarya	Eurotiomycetidae	saccharomyceta	leotiomyceta															0	0	3	23	0	0	0	0	23	3	45	11	1	2	0	5	0	0	0	0	0	4	0	0	5	0	6	0	0	0	0	0	0	0	11	2	0	0	0	0	15	0	1	8	5	0	0	2	0	0	6	0	0	5	0	0	0	14	0	1	0	0	3	0	0	0	4	7	1	9	7	7	0	0	15	1	0	0	0	0	0	0	3	3	0	0	1	4	0	0	0	0	1	4	0	0	0	0	8	0	0	0	0	0	2	6	5	0	5	12	4	43	0	8	5	0	2	0	1	2	15	26	3	9	5	24	12	1	0	8	7	3	4	2	27	0	11	0	2	0	11	0	1	0	0	6	0	1	10	9	0	0	0	0	10	3	2	2	3	0	3	0	1	0	11	7	0	1	2	8	0	27	4	2	0	3	0	0	0	0	0	0	2	3	0	0	0	4	4	0	4	0	0	0	0	1	0	0	0	1	1	6	0	0	1	0	22	11	1	13	0	0	1	0	1	0	0	1	18	6	1	7	2	0	0	2	3	0	1	0	0	0	0	0	3	1	0	10	1	0	0	0	0	0	0	5	4	1	2	0	0	4	0	2	0	1	0	0	3	0	0	2	0	0	0	0	2	0	0	0	2	0	0	0	0	0	0	1	0	0	8	4	1	0	0	0	0	0	0	0	0	0	0	0	2	1	0	0	0	0	0	0	0	0	0	0	0	2	0	0	0	2	8	0	1	0	0	0	17	6	13	6	4	2	28	2	7	0	0	12	2	3	3	1	0	0	0	0	0	2	1	0	0	0	0	0	0	0	0	0	0	0	0	1	2	1	0	0	0	0	0	0	1	0	2	0	0	0	0	0	0	0	0	0	1	0	0	0	0	0	3	0	0	0	0	0	3	0	0	0	0	0	0	2	0	0	0	0	0	0	1	0	0	0	0	0	0	0	0	0	0	0	0	0	0	4	7	2	0	3	0	0	6	0	3	10	1	28	2	0	4	0	0	0	0	0	0	0	0	1	0	0	3	0	0	2	0	0	2	1	0	0	0	0	0	3	0	0	0	0	0	0	0	0	0	3	0	0	0	0	0	0	10	0	0	0	2	0	1	0	3	0	0	0	1	0	3	2	0	0	1	0	0	0	0	2	1	0	1	0	5	0	0	2	0	3	0	0	0	1	0	2	0	0	0	0	2	0	0	0	0	1	8	0	0	3	0	0	0	0	0	0	0	1	2	0	0	0	0	0	0	0	0	0	0	0	0	0	0	0	0	0	0	0	0	0	0	0	0	0	0	1	0	0	0	0	0	0	0	0	5	2	0	3	0	0	0	0	0	0	0	0	0	0	0	0	0	1	0	0	0	0	0	0	1	0	0	0	0	0	0	3	0	0	0	0	0	0	0	0	1	0	0	0	0	0	0	0	0	0	0	0	0	0	0	0	0	0	0	0	1	0	0	0	0	0	0	0	0	0	0
GCA_023626355.1_ASM2362635v1	2940352	12905961	510485	ftp://ftp.ncbi.nlm.nih.gov/genomes/all/GCA/023/626/355/GCA_023626355.1_ASM2362635v1	{1: 'root', 2759: 'Eukaryota', 4751: 'Fungi', 4890: 'Ascomycota', 5042: 'Eurotiales', 33154: 'Opisthokonta', 131567: 'cellular organisms', 147538: 'Pezizomycotina', 147545: 'Eurotiomycetes', 451864: 'Dikarya', 451871: 'Eurotiomycetidae', 716545: 'saccharomyceta', 716546: 'leotiomyceta', 1131492: 'Aspergillaceae', 1914745: 'unclassified Aspergillaceae', 2940352: 'Aspergillaceae sp. S1602'}	unclassified Aspergillaceae	Eukaryota	Fungi	Ascomycota		Opisthokonta	Eurotiales	Aspergillaceae	Pezizomycotina	Eurotiomycetes	Aspergillaceae sp. S1602	Dikarya	Eurotiomycetidae	saccharomyceta	leotiomyceta															0	0	6	7	1	0	1	0	20	2	26	12	1	1	0	6	0	0	1	0	0	4	0	0	6	0	3	0	0	0	0	0	0	0	2	4	0	0	0	0	18	0	0	7	2	0	0	0	0	0	5	0	0	5	0	0	0	4	0	2	0	0	2	0	0	0	3	3	1	10	10	6	0	0	14	1	0	0	0	0	0	0	1	1	0	0	2	3	0	0	0	0	1	1	0	0	0	0	2	0	0	0	0	0	2	4	6	0	7	9	5	38	0	6	4	0	1	0	1	1	6	19	1	8	3	19	11	1	0	7	4	3	1	1	22	0	3	0	0	0	12	0	0	0	0	6	0	2	2	4	0	0	0	0	8	1	2	1	1	0	2	0	1	0	9	7	0	0	4	12	0	16	7	3	0	2	0	0	0	0	0	0	1	3	0	0	0	8	2	0	3	0	0	0	0	0	0	0	0	1	1	3	0	0	1	0	11	7	1	14	0	1	3	0	1	0	0	1	17	4	1	5	2	0	0	2	3	0	2	0	0	0	0	0	3	1	0	12	1	0	0	0	0	0	0	4	4	1	7	0	0	3	0	2	0	1	0	0	4	0	0	4	0	0	0	0	1	0	0	0	2	0	0	0	0	0	0	2	0	0	11	7	1	0	0	0	0	0	0	0	0	0	0	0	1	0	0	0	0	0	1	0	0	0	0	0	0	1	0	0	0	4	2	0	1	0	0	0	18	4	35	5	2	2	26	2	10	0	0	5	0	3	3	1	1	0	0	0	0	2	1	0	0	0	0	0	0	0	0	0	0	0	0	1	4	1	0	0	0	1	0	0	0	0	0	0	0	0	0	0	0	0	0	0	1	0	0	0	0	0	1	0	0	0	0	0	2	0	0	0	0	1	0	2	0	0	0	0	0	0	0	0	0	0	0	0	0	0	0	0	0	1	0	0	0	7	7	2	0	4	0	0	4	0	5	7	2	35	2	0	1	2	0	0	0	0	0	0	0	1	0	0	4	0	0	7	0	0	2	0	0	0	0	0	0	1	0	0	0	0	0	0	0	0	0	3	0	0	0	2	0	0	13	0	0	0	1	0	1	0	1	0	0	0	1	0	2	1	0	0	0	0	0	1	0	0	0	0	0	0	1	0	0	0	0	4	0	0	0	0	0	0	1	0	0	0	5	0	0	0	0	0	7	0	0	0	0	0	0	0	0	0	0	1	3	0	0	0	0	0	0	0	0	2	0	0	0	0	0	0	0	0	0	0	0	0	0	0	0	0	0	0	0	0	0	0	0	0	0	0	4	1	0	2	0	0	0	0	0	0	0	0	0	0	0	0	0	0	0	0	0	0	0	0	2	0	0	0	0	0	0	1	0	0	0	0	0	0	0	0	1	0	0	0	0	0	0	0	0	0	1	0	0	0	0	0	0	0	0	0	1	0	0	0	0	0	0	0	0	0	0
GCA_023626375.1_ASM2362637v1	2940354	12905931	511630	ftp://ftp.ncbi.nlm.nih.gov/genomes/all/GCA/023/626/375/GCA_023626375.1_ASM2362637v1	{1: 'root', 2759: 'Eukaryota', 4751: 'Fungi', 4890: 'Ascomycota', 5042: 'Eurotiales', 5094: 'Talaromyces', 28568: 'Trichocomaceae', 33154: 'Opisthokonta', 131567: 'cellular organisms', 147538: 'Pezizomycotina', 147545: 'Eurotiomycetes', 451864: 'Dikarya', 451871: 'Eurotiomycetidae', 716545: 'saccharomyceta', 716546: 'leotiomyceta', 2606533: 'unclassified Talaromyces', 2940354: 'Talaromyces sp. PF30-5'}	unclassified Talaromyces	Eukaryota	Fungi	Ascomycota	Talaromyces	Opisthokonta	Eurotiales	Trichocomaceae	Pezizomycotina	Eurotiomycetes	Talaromyces sp. PF30-5	Dikarya	Eurotiomycetidae	saccharomyceta	leotiomyceta															1	0	4	9	1	0	2	0	31	2	24	13	1	0	0	6	0	0	0	0	0	1	0	0	3	0	4	0	0	0	0	0	0	0	3	4	0	0	0	0	17	0	0	23	4	0	0	0	0	0	6	0	0	6	0	0	0	1	0	1	0	0	2	0	0	0	2	4	0	15	11	7	0	0	15	1	0	0	0	0	0	0	3	1	0	0	4	2	0	0	0	0	1	1	0	0	0	0	1	0	0	0	0	0	2	4	8	0	8	12	5	48	0	6	4	0	1	0	1	0	8	22	2	7	3	28	9	1	0	7	3	4	3	1	25	0	5	0	0	0	13	0	1	1	0	5	0	2	2	7	0	0	0	0	9	0	2	2	1	0	1	0	1	0	6	8	0	0	3	13	0	16	9	3	0	2	0	0	0	0	0	0	2	1	0	0	0	8	2	0	3	0	0	0	0	1	0	0	0	2	1	4	0	0	1	0	15	11	1	14	0	1	3	0	1	0	0	1	17	3	1	5	2	0	0	3	3	0	1	0	0	0	0	0	3	1	0	13	1	0	0	0	0	0	0	4	4	1	2	0	0	4	0	2	0	1	0	0	2	0	0	4	0	0	0	0	1	0	0	0	2	0	0	0	0	0	0	1	0	0	11	5	0	0	0	0	0	0	0	0	0	0	0	0	3	0	0	0	0	0	0	0	0	0	0	0	0	1	0	0	0	1	2	0	1	0	0	0	16	6	26	5	2	1	32	2	6	0	0	4	1	3	5	1	1	0	0	0	0	2	1	0	0	0	0	0	0	0	0	0	0	0	0	0	3	1	0	0	0	0	0	0	0	0	0	0	0	0	0	0	0	0	0	0	1	0	0	0	0	0	3	0	0	0	0	0	2	0	0	0	0	1	0	2	0	0	0	0	0	0	0	0	0	0	0	0	0	0	0	0	0	0	0	0	0	7	4	2	0	3	0	0	0	0	4	5	2	31	1	0	1	1	0	2	0	0	0	0	0	1	0	0	3	0	0	2	0	0	2	1	0	0	0	0	0	1	0	0	0	0	0	0	0	0	0	5	0	0	0	2	0	0	12	0	0	0	1	0	1	0	2	0	0	0	0	0	1	0	0	0	1	0	0	1	0	0	0	0	1	0	2	0	0	1	0	4	0	0	0	0	0	0	0	0	0	0	4	0	0	0	0	0	7	0	0	0	0	0	0	0	0	0	0	1	2	0	0	0	1	0	0	0	0	1	0	0	0	0	0	0	0	0	0	0	0	0	0	0	0	0	0	0	1	0	0	0	0	0	0	0	4	1	0	4	0	0	0	0	0	0	0	0	0	0	0	0	0	1	0	0	0	0	0	0	2	0	0	0	0	0	0	2	0	0	0	0	0	0	0	0	2	0	0	0	0	0	0	0	0	0	0	0	0	0	0	0	0	0	0	0	1	0	0	0	0	0	0	0	0	0	0
GCA_023626395.1_ASM2362639v1	2940353	12905921	561028	ftp://ftp.ncbi.nlm.nih.gov/genomes/all/GCA/023/626/395/GCA_023626395.1_ASM2362639v1	{1: 'root', 2759: 'Eukaryota', 4751: 'Fungi', 4890: 'Ascomycota', 5042: 'Eurotiales', 5094: 'Talaromyces', 28568: 'Trichocomaceae', 33154: 'Opisthokonta', 131567: 'cellular organisms', 147538: 'Pezizomycotina', 147545: 'Eurotiomycetes', 451864: 'Dikarya', 451871: 'Eurotiomycetidae', 716545: 'saccharomyceta', 716546: 'leotiomyceta', 2606533: 'unclassified Talaromyces', 2940353: 'Talaromyces sp. PT3601'}	unclassified Talaromyces	Eukaryota	Fungi	Ascomycota	Talaromyces	Opisthokonta	Eurotiales	Trichocomaceae	Pezizomycotina	Eurotiomycetes	Talaromyces sp. PT3601	Dikarya	Eurotiomycetidae	saccharomyceta	leotiomyceta															0	0	4	9	1	0	2	0	27	2	22	14	1	0	0	6	0	0	0	0	0	1	0	0	3	0	5	0	0	0	0	0	0	0	3	3	0	0	1	0	16	0	0	21	4	0	0	0	0	0	6	0	0	6	0	0	0	1	0	1	0	0	2	0	0	0	2	4	0	15	11	7	0	0	14	1	0	0	0	0	0	0	3	1	0	0	3	2	0	0	0	0	1	1	0	0	0	0	1	0	0	0	0	0	2	4	7	0	8	12	5	47	0	6	4	0	1	0	1	0	8	22	2	7	3	26	10	1	0	6	3	4	3	1	24	0	5	0	0	0	13	0	0	1	0	5	0	2	2	8	0	0	0	0	9	0	2	2	1	0	1	0	1	0	6	8	0	0	3	12	0	18	10	2	0	2	0	0	0	0	0	0	2	1	0	0	0	9	2	0	3	0	0	0	0	1	0	0	0	2	1	4	0	0	1	0	17	8	1	13	0	1	4	0	1	0	0	1	17	3	1	6	2	0	0	3	3	0	1	0	0	0	0	0	3	1	0	11	1	0	0	0	0	0	0	4	3	1	2	0	0	4	0	2	0	1	0	0	2	0	0	3	0	0	0	0	1	0	0	0	2	0	0	0	0	0	0	1	0	0	10	5	1	0	0	0	0	0	0	0	0	0	0	0	3	0	0	0	0	0	0	0	0	0	0	0	0	1	0	0	0	1	2	0	1	0	0	0	14	6	27	5	2	1	31	1	8	0	0	4	1	3	2	0	1	0	0	0	0	2	1	0	0	0	0	0	0	0	0	0	0	0	0	0	4	1	0	0	0	0	0	0	0	0	0	0	0	0	0	0	0	0	0	0	1	0	0	0	0	0	4	0	0	0	0	0	2	0	0	0	0	1	0	2	0	0	0	0	0	0	0	0	0	0	0	0	0	0	0	0	0	0	0	0	0	7	5	2	0	3	0	0	1	0	3	4	2	33	2	0	1	1	0	2	0	0	0	0	0	1	0	0	3	0	0	2	0	0	2	1	0	0	0	0	0	1	0	0	0	0	0	0	0	0	0	5	0	0	0	2	0	0	12	0	0	0	1	0	1	0	2	0	0	0	0	0	1	0	0	0	0	0	0	1	0	0	0	0	1	0	2	0	0	1	0	4	0	0	0	0	0	0	0	0	0	0	4	0	0	0	0	0	7	0	0	0	0	0	0	0	0	0	0	1	2	0	0	0	1	0	0	0	0	1	0	0	0	0	0	0	0	0	0	0	0	0	0	0	0	0	0	0	1	0	0	0	0	0	0	0	4	1	0	4	0	0	0	0	0	0	0	0	0	0	0	0	0	1	0	0	0	0	0	0	2	0	0	0	0	0	0	2	0	0	0	0	0	0	0	0	2	0	0	0	0	0	0	0	0	0	0	0	0	0	0	0	0	0	0	0	1	0	0	0	0	0	0	0	0	0	0
GCA_023626415.1_ASM2362641v1	2940350	12905941	413082	ftp://ftp.ncbi.nlm.nih.gov/genomes/all/GCA/023/626/415/GCA_023626415.1_ASM2362641v1	{1: 'root', 2759: 'Eukaryota', 4751: 'Fungi', 4890: 'Ascomycota', 5042: 'Eurotiales', 33154: 'Opisthokonta', 131567: 'cellular organisms', 147538: 'Pezizomycotina', 147545: 'Eurotiomycetes', 451864: 'Dikarya', 451871: 'Eurotiomycetidae', 716545: 'saccharomyceta', 716546: 'leotiomyceta', 1131492: 'Aspergillaceae', 1914745: 'unclassified Aspergillaceae', 2940350: 'Aspergillaceae sp. S1701'}	unclassified Aspergillaceae	Eukaryota	Fungi	Ascomycota		Opisthokonta	Eurotiales	Aspergillaceae	Pezizomycotina	Eurotiomycetes	Aspergillaceae sp. S1701	Dikarya	Eurotiomycetidae	saccharomyceta	leotiomyceta															0	0	3	14	1	0	0	0	13	0	32	12	1	3	0	3	0	0	2	0	0	7	0	0	5	0	5	2	0	0	0	0	0	0	3	4	0	0	1	0	20	0	0	4	3	0	0	0	0	0	5	0	0	3	2	0	0	2	0	1	0	0	2	0	0	0	3	4	1	13	13	9	0	0	16	2	0	0	0	0	0	0	6	1	0	0	1	6	0	0	0	0	2	1	0	0	0	0	2	0	0	0	0	0	2	5	10	0	7	12	5	27	0	8	3	0	3	1	0	0	6	18	2	8	1	21	14	1	0	8	6	3	4	0	23	1	5	0	0	0	12	0	0	0	0	4	0	3	2	7	0	0	0	0	11	2	3	1	1	0	1	0	1	0	6	8	0	0	6	15	0	21	6	3	0	3	0	0	1	0	0	0	2	1	0	0	0	8	4	0	3	0	0	0	0	0	0	0	0	2	1	4	0	0	1	0	16	8	1	12	0	1	1	0	1	0	0	1	18	6	1	6	2	0	0	3	3	0	1	0	0	0	0	0	3	1	0	11	1	0	0	0	0	0	0	4	5	1	2	0	0	5	0	2	0	1	0	0	3	0	0	3	0	0	0	0	0	0	0	0	2	0	0	0	0	0	0	2	0	0	10	10	2	0	0	0	0	0	0	0	0	0	0	0	5	1	0	0	0	1	3	0	0	0	0	0	0	1	0	0	0	1	2	0	1	0	0	0	18	5	27	8	4	1	35	1	10	0	1	8	2	3	2	1	0	0	0	0	0	2	1	0	0	0	0	0	0	0	0	0	0	0	0	1	2	1	0	0	0	1	0	0	0	0	0	1	0	0	0	0	0	0	0	0	0	0	1	0	0	0	3	0	0	0	0	0	3	0	0	0	0	1	0	3	0	0	0	0	0	0	0	0	0	0	0	0	0	0	0	0	0	0	0	0	0	6	6	2	0	2	0	0	2	0	2	6	2	30	1	0	1	2	0	2	0	0	0	0	0	1	0	0	5	0	0	2	0	0	2	1	0	0	0	0	0	1	0	0	0	0	0	0	0	0	0	6	0	0	0	2	0	0	14	0	0	0	0	0	1	0	1	0	0	0	2	0	1	2	0	0	0	0	0	1	0	0	0	0	3	0	4	0	0	1	0	5	0	0	0	0	0	0	0	0	0	0	5	0	0	0	0	0	7	0	0	1	0	0	0	0	0	0	0	1	1	1	0	0	1	0	0	0	0	1	0	0	0	0	0	0	0	0	0	0	0	0	0	0	0	0	0	0	1	0	0	0	0	0	0	0	4	2	0	4	0	0	0	0	0	0	0	0	0	0	0	0	0	0	0	0	0	0	0	0	4	0	0	0	0	0	0	1	0	0	0	0	0	0	0	0	2	0	0	0	0	0	0	0	1	0	1	0	1	0	0	0	0	0	0	0	1	0	0	0	0	0	0	0	0	0	0
GCA_023626435.1_ASM2362643v1	2940351	12905951	378393	ftp://ftp.ncbi.nlm.nih.gov/genomes/all/GCA/023/626/435/GCA_023626435.1_ASM2362643v1	{1: 'root', 2759: 'Eukaryota', 4751: 'Fungi', 4890: 'Ascomycota', 5042: 'Eurotiales', 33154: 'Opisthokonta', 131567: 'cellular organisms', 147538: 'Pezizomycotina', 147545: 'Eurotiomycetes', 451864: 'Dikarya', 451871: 'Eurotiomycetidae', 716545: 'saccharomyceta', 716546: 'leotiomyceta', 1131492: 'Aspergillaceae', 1914745: 'unclassified Aspergillaceae', 2940351: 'Aspergillaceae sp. M1327'}	unclassified Aspergillaceae	Eukaryota	Fungi	Ascomycota		Opisthokonta	Eurotiales	Aspergillaceae	Pezizomycotina	Eurotiomycetes	Aspergillaceae sp. M1327	Dikarya	Eurotiomycetidae	saccharomyceta	leotiomyceta															0	0	3	6	0	0	0	0	11	2	15	7	1	0	0	4	0	0	0	0	0	0	0	0	3	0	0	0	0	1	0	0	0	0	2	3	0	0	0	0	14	0	0	5	1	0	0	1	0	0	6	0	0	3	0	0	0	2	0	1	0	0	1	0	0	0	2	4	1	10	10	4	0	0	8	2	0	0	0	0	0	0	1	0	0	0	4	2	0	0	0	0	1	0	0	0	0	0	1	0	0	0	0	0	2	4	4	0	3	12	5	22	0	6	2	0	1	1	1	0	5	7	0	8	1	12	4	0	0	1	4	3	3	0	13	0	2	0	0	0	13	0	0	1	0	4	0	2	1	7	0	0	0	0	7	0	1	1	1	0	0	0	0	0	6	7	0	0	5	11	0	9	6	1	0	2	0	0	0	0	0	0	0	1	0	0	0	7	1	0	2	0	0	0	0	0	0	0	0	2	1	4	0	0	1	0	15	9	1	13	0	0	1	0	1	0	0	1	19	6	1	4	2	0	0	3	3	0	1	0	0	0	0	0	3	1	0	11	1	0	0	0	0	0	0	4	4	1	3	0	0	4	0	2	0	1	0	0	3	0	0	3	0	0	0	0	1	0	0	0	2	0	0	0	0	0	0	1	0	0	12	7	1	0	0	0	0	0	0	0	0	0	0	0	1	0	0	0	0	0	0	0	0	0	0	0	0	1	0	0	0	0	2	0	1	0	0	0	14	4	18	4	2	1	11	1	7	0	0	2	1	3	1	1	0	0	0	0	0	2	1	0	0	0	0	0	0	0	0	0	0	0	0	2	1	1	0	0	0	0	0	0	0	0	0	0	0	0	0	0	0	0	0	0	0	0	0	0	0	0	3	0	0	0	0	0	3	0	0	0	0	1	0	0	0	0	0	0	0	0	0	0	0	0	0	0	0	0	0	0	0	0	0	0	0	6	8	2	0	2	0	0	1	0	3	5	1	21	1	0	1	1	0	2	0	0	0	0	0	1	0	0	3	0	0	3	0	0	2	0	0	0	0	0	0	2	0	0	0	0	0	0	0	0	0	1	0	0	0	1	0	0	10	0	0	0	1	0	0	0	1	0	0	0	1	0	1	0	0	0	0	0	0	0	0	2	0	0	0	0	0	0	0	0	0	3	0	0	0	0	0	0	0	0	0	0	4	0	0	0	0	0	8	0	0	1	1	0	0	0	0	0	0	0	0	0	0	0	0	0	0	0	0	0	0	0	0	0	0	0	0	0	0	0	0	0	0	0	0	0	0	0	0	0	0	0	0	0	0	0	2	1	0	2	0	0	0	0	0	0	0	0	0	0	0	0	0	0	0	0	0	0	0	0	2	0	0	0	0	0	0	1	0	0	0	0	0	0	0	0	1	0	0	0	0	0	0	0	0	0	0	0	0	0	0	0	0	0	0	0	1	0	0	0	0	0	0	0	0	0	0
GCA_023626475.1_ASM2362647v1	5079	12906001	98920	ftp://ftp.ncbi.nlm.nih.gov/genomes/all/GCA/023/626/475/GCA_023626475.1_ASM2362647v1	{1: 'root', 2759: 'Eukaryota', 4751: 'Fungi', 4890: 'Ascomycota', 5042: 'Eurotiales', 5073: 'Penicillium', 5079: 'Penicillium janthinellum', 33154: 'Opisthokonta', 131567: 'cellular organisms', 147538: 'Pezizomycotina', 147545: 'Eurotiomycetes', 451864: 'Dikarya', 451871: 'Eurotiomycetidae', 716545: 'saccharomyceta', 716546: 'leotiomyceta', 1131492: 'Aspergillaceae'}	cellular organisms	Eukaryota	Fungi	Ascomycota	Penicillium	Opisthokonta	Eurotiales	Aspergillaceae	Pezizomycotina	Eurotiomycetes	Penicillium janthinellum	Dikarya	Eurotiomycetidae	saccharomyceta	leotiomyceta															0	0	6	10	1	0	1	0	31	1	31	7	1	3	0	12	0	0	1	0	0	8	0	0	2	0	3	0	0	3	0	0	0	0	1	3	0	0	1	0	14	0	0	18	2	1	0	1	1	0	6	0	0	7	0	0	0	2	0	1	0	0	2	0	0	0	1	4	0	8	10	7	0	0	8	1	0	0	0	0	0	0	2	0	0	0	1	5	0	0	0	0	2	0	0	0	0	0	2	0	0	0	0	0	2	4	6	0	4	7	5	47	0	7	2	0	2	1	1	0	6	11	1	6	3	11	12	0	0	4	4	3	3	1	21	0	5	0	0	0	10	0	1	0	0	4	0	2	1	11	0	0	0	0	10	2	2	2	1	0	1	0	1	0	15	7	0	0	4	10	0	9	3	3	0	2	0	0	0	0	0	0	0	1	0	0	0	5	2	0	3	0	0	0	0	1	0	0	0	1	1	4	0	0	1	0	17	9	1	12	0	1	2	0	1	0	0	1	14	5	1	7	2	0	0	3	3	0	1	0	0	0	0	0	3	1	0	12	1	0	0	0	0	0	0	4	6	1	4	0	1	5	0	2	0	1	0	0	3	0	0	3	0	0	0	0	1	0	0	0	2	0	0	0	0	0	0	1	0	0	11	8	1	0	0	0	0	0	0	0	0	0	0	0	1	0	0	0	0	0	0	0	0	0	0	0	0	1	0	0	0	1	2	0	1	0	0	0	9	5	18	3	1	1	14	1	8	0	2	1	1	3	2	1	0	0	0	0	0	2	1	0	0	0	0	0	0	0	0	0	0	0	0	1	2	1	0	0	0	0	0	0	0	0	0	0	0	0	0	0	0	0	0	0	1	0	0	0	0	0	3	0	0	0	0	0	3	0	0	0	0	1	0	1	0	0	0	0	0	0	0	0	0	0	0	0	0	0	0	0	0	0	0	0	0	5	6	2	0	2	0	0	3	0	2	3	2	20	1	0	1	0	0	2	0	0	0	0	0	1	0	0	3	0	0	4	0	0	2	0	0	0	0	0	0	1	0	0	0	0	0	0	0	0	0	2	0	0	0	1	0	0	9	0	0	0	1	0	1	0	2	0	0	0	0	0	1	2	0	0	0	0	0	1	0	1	1	0	1	0	1	0	0	1	0	2	0	0	0	0	0	1	0	0	0	0	1	0	0	0	0	0	7	0	0	0	0	0	0	0	0	0	0	1	1	1	0	0	0	0	0	0	0	0	0	0	0	0	0	0	0	0	0	0	0	0	0	0	0	0	0	0	1	0	0	0	0	0	0	0	4	2	0	3	0	0	0	0	0	0	0	0	0	0	0	0	0	0	0	0	0	0	0	0	1	0	0	0	0	0	0	0	0	0	0	0	0	0	0	0	2	0	0	0	0	0	0	0	0	0	0	0	0	0	0	0	0	0	0	0	0	0	0	0	0	0	0	0	0	0	0
GCA_023626495.1_ASM2362649v1	2940347	12905981	231638	ftp://ftp.ncbi.nlm.nih.gov/genomes/all/GCA/023/626/495/GCA_023626495.1_ASM2362649v1	{1: 'root', 2759: 'Eukaryota', 4751: 'Fungi', 4890: 'Ascomycota', 5042: 'Eurotiales', 5073: 'Penicillium', 33154: 'Opisthokonta', 131567: 'cellular organisms', 147538: 'Pezizomycotina', 147545: 'Eurotiomycetes', 451864: 'Dikarya', 451871: 'Eurotiomycetidae', 716545: 'saccharomyceta', 716546: 'leotiomyceta', 1131492: 'Aspergillaceae', 2593313: 'unclassified Penicillium', 2940347: 'Penicillium sp. PT4103'}	unclassified Penicillium	Eukaryota	Fungi	Ascomycota	Penicillium	Opisthokonta	Eurotiales	Aspergillaceae	Pezizomycotina	Eurotiomycetes	Penicillium sp. PT4103	Dikarya	Eurotiomycetidae	saccharomyceta	leotiomyceta															0	0	4	11	0	0	0	0	14	2	43	10	1	3	0	6	0	0	1	0	0	6	0	0	3	0	4	1	0	0	0	0	0	0	3	4	0	0	1	0	13	0	0	8	3	0	0	1	1	0	6	0	0	3	0	0	0	5	0	2	0	0	2	0	0	0	3	6	1	11	9	6	0	0	12	1	0	0	0	0	0	0	1	0	0	0	2	4	0	0	0	0	2	0	0	0	0	0	5	0	0	0	0	0	2	4	6	0	5	9	5	27	0	9	2	0	2	0	1	1	4	14	0	8	4	9	9	0	0	5	2	3	2	0	19	0	8	0	1	0	9	0	0	0	0	4	0	2	1	9	0	0	0	0	12	2	1	1	1	0	1	0	1	0	8	7	0	0	3	11	0	9	4	3	0	2	0	0	1	0	0	0	1	1	0	0	0	4	3	0	2	0	0	0	0	0	0	0	0	1	1	4	0	0	1	0	16	8	1	10	0	1	1	0	1	0	0	1	11	7	1	7	2	0	0	3	3	0	1	0	0	0	0	0	2	1	0	12	1	0	0	0	0	0	0	4	4	1	2	0	0	6	0	1	0	1	0	0	3	0	0	4	0	0	0	0	1	0	0	0	2	0	0	0	0	0	0	2	0	0	9	10	1	0	0	0	0	0	0	0	0	0	0	0	3	0	0	0	0	0	3	0	0	0	0	0	0	1	0	0	0	0	1	0	1	0	0	0	5	6	12	4	2	1	17	3	13	0	0	4	2	3	2	1	1	0	0	0	0	2	1	0	0	0	0	0	0	0	0	0	0	0	0	0	2	1	0	0	0	0	0	0	1	0	0	0	0	0	0	0	0	0	0	0	1	0	0	0	0	0	3	0	0	0	0	0	2	0	0	0	0	1	0	2	0	0	0	0	0	0	1	0	0	0	0	0	0	0	0	0	0	0	0	0	0	5	6	3	0	2	0	0	2	0	1	1	2	14	0	0	1	0	0	2	0	0	0	0	0	1	0	0	3	0	0	2	0	0	2	0	0	0	0	0	0	1	0	0	0	0	0	0	0	0	0	3	0	0	0	1	0	0	9	0	0	0	1	0	1	0	4	0	0	0	2	0	1	2	0	0	0	0	0	1	0	0	0	0	1	1	1	0	0	2	0	3	0	0	0	0	0	1	0	0	0	0	3	0	0	0	0	0	7	0	0	1	0	0	0	0	0	0	0	1	1	0	0	0	0	0	0	0	0	1	0	0	0	0	0	0	0	0	0	0	0	0	0	0	0	0	0	0	1	0	0	0	0	0	0	0	5	2	0	3	0	0	0	0	0	0	0	0	0	0	0	0	0	0	0	0	0	0	0	0	2	0	0	0	0	0	0	2	0	0	0	0	0	0	0	0	2	0	0	0	0	0	0	0	1	0	1	0	1	0	0	0	0	0	0	0	1	0	0	0	0	0	0	0	0	0	0
GCA_023626515.1_ASM2362651v1	2940346	12905991	177303	ftp://ftp.ncbi.nlm.nih.gov/genomes/all/GCA/023/626/515/GCA_023626515.1_ASM2362651v1	{1: 'root', 2759: 'Eukaryota', 4751: 'Fungi', 4890: 'Ascomycota', 5042: 'Eurotiales', 5073: 'Penicillium', 33154: 'Opisthokonta', 131567: 'cellular organisms', 147538: 'Pezizomycotina', 147545: 'Eurotiomycetes', 451864: 'Dikarya', 451871: 'Eurotiomycetidae', 716545: 'saccharomyceta', 716546: 'leotiomyceta', 1131492: 'Aspergillaceae', 2593313: 'unclassified Penicillium', 2940346: 'Penicillium sp. R1202D'}	unclassified Penicillium	Eukaryota	Fungi	Ascomycota	Penicillium	Opisthokonta	Eurotiales	Aspergillaceae	Pezizomycotina	Eurotiomycetes	Penicillium sp. R1202D	Dikarya	Eurotiomycetidae	saccharomyceta	leotiomyceta															0	0	4	11	0	0	0	0	13	2	43	8	1	3	0	6	0	0	1	0	0	6	0	0	3	0	4	1	0	0	0	0	0	0	3	3	0	0	1	0	12	0	0	8	3	0	0	1	1	0	6	0	0	3	0	0	0	5	0	2	0	0	2	0	0	0	4	6	1	10	9	6	0	0	11	1	0	0	0	0	0	0	1	0	0	0	2	4	0	0	0	0	2	0	0	0	0	0	5	0	0	0	0	0	2	4	6	0	5	10	5	28	0	9	2	0	2	0	1	1	4	13	0	8	4	9	10	0	0	4	2	3	2	0	18	0	8	0	1	0	10	0	0	0	0	4	0	2	1	7	0	0	0	0	12	2	1	1	1	0	1	0	1	0	8	7	0	0	3	11	0	10	4	3	0	2	0	0	1	0	0	0	1	1	0	0	0	4	3	0	2	0	0	0	0	0	0	0	0	1	1	4	0	0	1	0	17	7	1	10	0	0	1	0	1	0	0	1	12	8	1	7	2	0	0	3	3	0	1	0	0	0	0	0	3	1	0	12	1	0	0	0	0	0	0	4	5	1	2	0	0	5	0	2	0	1	0	0	3	0	0	4	0	0	0	0	1	0	0	0	2	0	0	0	0	0	0	2	0	0	9	10	1	0	0	0	0	0	0	0	0	0	0	0	3	0	0	0	0	0	3	0	0	0	0	0	0	1	0	0	0	0	1	0	1	0	0	0	6	5	12	4	2	1	17	3	12	0	0	4	2	3	2	1	1	0	0	0	0	2	1	0	0	0	0	0	0	0	0	0	0	0	0	0	2	1	0	0	0	0	0	0	1	0	0	0	0	0	0	0	0	0	0	0	1	0	0	0	0	0	3	0	0	0	0	0	2	0	0	0	0	1	0	2	0	0	0	0	0	0	1	0	0	0	0	0	0	0	0	0	0	0	0	0	0	5	6	3	0	2	0	0	2	0	2	1	2	14	0	0	1	0	0	2	0	0	0	0	0	1	0	0	2	0	0	2	0	0	2	0	0	0	0	0	0	1	0	0	0	0	0	0	0	0	0	3	0	0	0	1	0	0	8	0	0	0	1	0	1	0	4	0	0	0	2	0	1	2	0	0	0	0	0	1	0	0	0	0	1	1	1	0	0	2	0	3	0	0	0	0	0	1	0	0	0	0	4	0	0	0	0	0	7	0	0	1	0	0	0	0	0	0	0	1	1	0	0	0	0	0	0	0	0	1	0	0	0	0	0	0	0	0	0	0	0	0	0	0	0	0	0	0	1	0	0	0	0	0	0	0	5	2	0	3	0	0	0	0	0	0	0	0	0	0	0	0	0	0	0	0	0	0	0	0	2	0	0	0	0	0	0	2	0	0	0	0	0	0	0	0	2	0	0	0	0	0	0	0	1	0	1	0	1	0	0	0	0	0	0	0	1	0	0	0	0	0	0	0	0	0	0
GCA_023626535.1_ASM2362653v1	2940344	12906011	204709	ftp://ftp.ncbi.nlm.nih.gov/genomes/all/GCA/023/626/535/GCA_023626535.1_ASM2362653v1	{1: 'root', 2759: 'Eukaryota', 4751: 'Fungi', 4890: 'Ascomycota', 5042: 'Eurotiales', 5073: 'Penicillium', 33154: 'Opisthokonta', 131567: 'cellular organisms', 147538: 'Pezizomycotina', 147545: 'Eurotiomycetes', 451864: 'Dikarya', 451871: 'Eurotiomycetidae', 716545: 'saccharomyceta', 716546: 'leotiomyceta', 1131492: 'Aspergillaceae', 2593313: 'unclassified Penicillium', 2940344: 'Penicillium sp. S1126A'}	unclassified Penicillium	Eukaryota	Fungi	Ascomycota	Penicillium	Opisthokonta	Eurotiales	Aspergillaceae	Pezizomycotina	Eurotiomycetes	Penicillium sp. S1126A	Dikarya	Eurotiomycetidae	saccharomyceta	leotiomyceta															0	0	3	9	0	0	0	0	16	2	41	8	1	3	0	6	0	0	1	0	0	6	0	0	2	0	4	1	0	0	0	0	0	0	3	4	0	0	1	0	12	0	0	8	3	0	0	1	1	0	6	0	0	2	0	0	0	5	0	2	0	0	2	0	0	0	4	6	1	4	9	5	0	0	10	1	0	0	0	0	0	0	1	0	0	0	2	4	0	0	0	0	2	0	0	0	0	0	5	0	0	0	0	0	2	4	6	0	4	9	5	28	0	8	2	0	1	0	1	1	3	13	0	7	4	9	10	0	0	4	2	2	1	0	16	0	8	0	1	0	9	0	0	0	0	3	0	2	1	9	0	0	0	0	12	2	1	1	1	0	1	0	1	0	8	7	0	0	3	10	0	8	4	3	0	2	0	0	1	0	0	0	1	1	0	0	0	4	3	0	2	0	0	0	0	0	0	0	0	1	1	4	0	0	1	0	17	7	1	10	0	1	1	0	1	0	0	1	12	8	1	5	2	0	0	3	3	0	1	0	0	0	0	0	2	1	0	12	1	0	0	0	0	0	0	4	4	1	2	0	0	3	0	1	0	1	0	0	3	0	0	4	0	0	0	0	1	0	0	0	2	0	0	0	0	0	0	2	0	0	7	9	1	0	0	0	0	0	0	0	0	0	0	0	3	0	0	0	0	0	3	0	0	0	0	0	0	1	0	0	0	0	1	0	1	0	0	0	6	4	12	4	0	1	17	3	11	0	0	4	2	3	2	1	1	0	0	0	0	2	1	0	0	0	0	0	0	0	0	0	0	0	0	0	1	1	0	0	0	0	0	0	1	0	0	0	0	0	0	0	0	0	0	0	1	0	0	0	0	0	2	0	0	0	0	0	2	0	0	0	0	1	0	1	0	0	0	0	0	0	1	0	0	0	0	0	0	0	0	0	0	0	0	0	0	5	6	3	0	2	0	0	2	0	2	1	2	13	0	0	1	0	0	0	0	0	0	0	0	1	0	0	3	0	0	2	0	0	2	0	0	0	0	0	0	1	0	0	0	0	0	0	0	0	0	3	0	0	0	1	0	0	8	0	0	0	1	0	1	0	4	0	0	0	1	0	1	2	0	0	0	0	0	1	0	0	0	0	1	1	0	0	0	2	0	3	0	0	0	0	0	1	0	0	0	0	4	0	0	0	0	0	7	0	0	1	0	0	0	0	0	0	0	1	1	0	0	0	0	0	0	0	0	1	0	0	0	0	0	0	0	0	0	0	0	0	0	0	0	0	0	0	1	0	0	0	0	0	0	0	5	2	0	2	0	0	0	0	0	0	0	0	0	0	0	0	0	0	0	0	0	0	0	0	2	0	0	0	0	0	0	2	0	0	0	0	0	0	0	0	2	0	0	0	0	0	0	0	1	0	1	0	1	0	0	0	0	0	0	0	1	0	0	0	0	0	0	0	0	0	0
GCA_023626555.1_ASM2362655v1	2940348	12906021	167302	ftp://ftp.ncbi.nlm.nih.gov/genomes/all/GCA/023/626/555/GCA_023626555.1_ASM2362655v1	{1: 'root', 2759: 'Eukaryota', 4751: 'Fungi', 4890: 'Ascomycota', 5042: 'Eurotiales', 5073: 'Penicillium', 33154: 'Opisthokonta', 131567: 'cellular organisms', 147538: 'Pezizomycotina', 147545: 'Eurotiomycetes', 451864: 'Dikarya', 451871: 'Eurotiomycetidae', 716545: 'saccharomyceta', 716546: 'leotiomyceta', 1131492: 'Aspergillaceae', 2593313: 'unclassified Penicillium', 2940348: 'Penicillium sp. PF2412A'}	unclassified Penicillium	Eukaryota	Fungi	Ascomycota	Penicillium	Opisthokonta	Eurotiales	Aspergillaceae	Pezizomycotina	Eurotiomycetes	Penicillium sp. PF2412A	Dikarya	Eurotiomycetidae	saccharomyceta	leotiomyceta															0	0	5	9	0	0	0	0	16	2	41	8	1	3	0	6	0	0	1	0	0	6	0	0	3	0	4	1	0	0	0	0	0	0	3	4	0	0	1	0	12	0	0	8	3	0	0	1	1	0	5	0	0	4	0	0	0	5	0	2	0	0	2	0	0	0	4	6	1	4	10	5	0	0	9	1	0	0	0	0	0	0	1	0	0	0	2	4	0	0	0	0	2	0	0	0	0	0	5	0	0	0	0	0	2	4	6	0	4	10	5	29	0	8	2	0	1	0	1	1	4	13	0	9	4	9	10	0	0	4	2	3	1	0	17	0	8	0	1	0	10	0	0	0	0	2	0	2	1	8	0	0	0	0	12	2	1	1	1	0	1	0	1	0	8	7	0	0	3	10	0	8	3	3	0	2	0	0	1	0	0	0	1	1	0	0	0	4	3	0	2	0	0	0	0	0	0	0	0	1	1	4	0	0	1	0	17	7	1	9	0	1	1	0	1	0	0	1	12	7	1	4	2	0	0	3	3	0	1	0	0	0	0	0	2	1	0	13	1	0	0	0	0	0	0	4	4	1	2	0	0	3	0	1	0	1	0	0	3	0	0	4	0	0	0	0	1	0	0	0	2	0	0	0	0	0	0	2	0	0	8	9	1	0	0	0	0	0	0	0	0	0	0	0	3	0	0	0	0	0	3	0	0	0	0	0	0	1	0	0	0	0	1	0	1	0	0	0	6	4	13	4	0	1	17	3	11	0	0	4	2	3	2	1	1	0	0	0	0	2	1	0	0	0	0	0	0	0	0	0	0	0	0	0	2	1	0	0	0	0	0	0	1	0	0	0	0	0	0	0	0	0	0	0	1	0	0	0	0	0	2	0	0	0	0	0	2	0	0	0	0	1	0	2	0	0	0	0	0	0	1	0	0	0	0	0	0	0	0	0	0	0	0	0	0	5	6	3	0	2	0	0	2	0	2	1	2	13	0	0	1	0	0	0	0	0	0	0	0	1	0	0	3	0	0	2	0	0	2	0	0	0	0	0	0	1	0	0	0	0	0	0	0	0	0	3	0	0	0	1	0	0	8	0	0	0	1	0	1	0	4	0	0	0	1	0	1	2	0	0	0	0	0	1	0	0	0	0	1	1	0	0	0	2	0	3	0	0	0	0	0	1	0	0	0	0	4	0	0	0	0	0	7	0	0	1	0	0	0	0	0	0	0	1	1	0	0	0	0	0	0	0	0	1	0	0	0	0	0	0	0	0	0	0	0	0	0	0	0	0	0	0	1	0	0	0	0	0	0	0	5	2	0	2	0	0	0	0	0	0	0	0	0	0	0	0	0	0	0	0	0	0	0	0	2	0	0	0	0	0	0	2	0	0	0	0	0	0	0	0	2	0	0	0	0	0	0	0	1	0	1	0	1	0	0	0	0	0	0	0	1	0	0	0	0	0	0	0	0	0	0
GCA_023626575.1_ASM2362657v1	2940349	12906081	145836	ftp://ftp.ncbi.nlm.nih.gov/genomes/all/GCA/023/626/575/GCA_023626575.1_ASM2362657v1	{1: 'root', 2759: 'Eukaryota', 4751: 'Fungi', 4890: 'Ascomycota', 5042: 'Eurotiales', 33154: 'Opisthokonta', 131567: 'cellular organisms', 147538: 'Pezizomycotina', 147545: 'Eurotiomycetes', 451864: 'Dikarya', 451871: 'Eurotiomycetidae', 716545: 'saccharomyceta', 716546: 'leotiomyceta', 1131492: 'Aspergillaceae', 1914745: 'unclassified Aspergillaceae', 2940349: 'Aspergillaceae sp. PF1803'}	unclassified Aspergillaceae	Eukaryota	Fungi	Ascomycota		Opisthokonta	Eurotiales	Aspergillaceae	Pezizomycotina	Eurotiomycetes	Aspergillaceae sp. PF1803	Dikarya	Eurotiomycetidae	saccharomyceta	leotiomyceta															0	0	4	11	1	0	0	0	28	3	44	11	1	2	0	5	0	0	0	0	0	7	0	0	1	0	4	0	0	1	0	0	0	0	2	4	0	0	1	0	18	0	1	20	4	0	0	1	0	0	6	0	0	5	0	0	0	7	0	2	0	0	3	0	0	0	4	5	1	13	11	10	0	0	16	1	0	0	0	0	0	0	3	2	0	0	4	5	0	0	0	0	3	1	0	0	0	0	5	0	0	0	0	0	3	4	9	0	6	12	5	45	0	8	3	0	2	0	1	3	8	21	1	12	4	20	17	1	0	7	6	3	4	2	27	0	11	0	0	0	12	0	1	1	0	7	0	2	1	12	0	0	0	0	14	2	1	1	1	0	3	0	2	0	6	9	0	0	5	13	0	20	7	3	0	2	0	0	1	0	0	0	2	2	0	0	0	7	4	0	3	0	0	0	0	0	0	0	0	1	1	5	0	0	1	0	18	8	1	12	0	1	1	0	1	0	0	1	16	7	1	6	2	0	0	3	3	0	1	0	0	0	0	0	2	1	0	15	1	0	0	0	0	0	0	4	6	1	4	0	0	4	0	1	0	1	0	0	3	0	0	3	0	0	0	0	1	0	0	0	2	0	0	0	0	0	0	1	0	0	11	9	1	0	0	0	0	0	0	0	0	0	0	0	3	0	0	0	0	0	2	0	0	0	0	0	0	1	0	0	0	1	4	0	3	0	0	0	14	5	21	8	1	1	30	3	13	0	0	10	2	3	2	1	0	0	0	0	0	2	1	0	0	0	0	0	0	0	0	0	0	0	0	1	1	1	0	0	0	0	0	0	0	0	1	0	0	0	0	0	0	0	0	0	1	0	0	0	0	0	2	0	0	0	0	0	3	0	0	0	0	1	0	2	0	0	0	0	0	0	1	0	0	0	0	0	0	0	0	0	0	1	0	0	0	5	6	2	0	4	0	0	3	0	3	6	1	29	1	0	1	0	0	2	0	0	0	0	0	1	0	0	4	0	0	4	0	0	2	0	0	0	0	0	0	1	0	0	0	0	0	0	0	0	0	5	0	0	0	2	0	0	13	0	0	0	1	0	1	0	4	0	0	0	0	0	2	5	0	0	0	0	0	1	0	0	0	0	1	0	2	0	0	3	0	3	0	0	0	0	0	2	0	0	0	0	4	0	0	0	0	0	7	0	0	1	0	0	0	0	0	0	0	2	3	1	0	0	1	0	0	0	0	1	0	0	0	0	0	0	0	0	0	0	0	0	0	0	0	0	0	0	1	0	0	0	0	0	0	0	5	2	0	3	0	0	0	0	0	0	0	0	0	0	0	0	0	1	0	0	0	0	0	0	2	0	0	0	0	0	0	1	0	0	0	0	0	0	0	0	2	0	0	0	0	0	0	0	0	0	0	0	1	0	0	0	0	0	0	0	1	0	0	0	0	0	0	0	0	0	0
GCA_023626615.1_ASM2362661v1	2940343	12906061	105815	ftp://ftp.ncbi.nlm.nih.gov/genomes/all/GCA/023/626/615/GCA_023626615.1_ASM2362661v1	{1: 'root', 2759: 'Eukaryota', 4751: 'Fungi', 4890: 'Ascomycota', 5042: 'Eurotiales', 5073: 'Penicillium', 33154: 'Opisthokonta', 131567: 'cellular organisms', 147538: 'Pezizomycotina', 147545: 'Eurotiomycetes', 451864: 'Dikarya', 451871: 'Eurotiomycetidae', 716545: 'saccharomyceta', 716546: 'leotiomyceta', 1131492: 'Aspergillaceae', 2593313: 'unclassified Penicillium', 2940343: 'Penicillium sp. PH3801'}	unclassified Penicillium	Eukaryota	Fungi	Ascomycota	Penicillium	Opisthokonta	Eurotiales	Aspergillaceae	Pezizomycotina	Eurotiomycetes	Penicillium sp. PH3801	Dikarya	Eurotiomycetidae	saccharomyceta	leotiomyceta															0	0	5	12	0	0	0	0	14	2	42	8	1	3	0	5	0	0	1	0	0	6	0	0	2	0	4	1	0	0	0	0	0	0	3	4	0	0	1	0	12	0	0	8	3	0	0	1	1	0	6	0	0	4	0	0	0	4	0	2	0	0	2	0	0	0	4	6	1	10	9	6	0	0	10	1	0	0	0	0	0	0	1	0	0	0	2	4	0	0	0	0	2	0	0	0	0	0	5	0	0	0	0	0	2	4	6	0	4	10	5	26	0	9	2	0	1	0	1	1	4	14	0	8	4	9	10	0	0	5	2	3	2	0	19	0	8	0	1	0	10	0	0	0	0	4	0	2	1	7	0	0	0	0	12	2	1	1	1	0	1	0	1	0	7	7	0	0	3	11	0	9	4	3	0	2	0	0	1	0	0	0	1	1	0	0	0	4	3	0	2	0	0	0	0	0	0	0	0	1	1	4	0	0	1	0	18	9	1	11	0	1	1	0	1	0	0	1	11	8	1	5	2	0	0	3	3	0	1	0	0	0	0	0	3	1	0	15	1	0	0	0	0	0	0	4	5	1	2	0	0	6	0	2	0	1	0	0	4	0	0	4	0	0	0	0	1	0	0	0	2	0	0	0	0	0	0	2	0	0	9	9	1	0	0	0	0	0	0	0	0	0	0	0	3	0	0	0	0	0	3	0	0	0	0	0	0	1	0	0	0	0	1	0	1	0	0	0	6	6	13	4	2	1	18	2	11	0	0	4	2	3	2	1	1	0	0	0	0	2	1	0	0	0	0	0	0	0	0	0	0	0	0	0	2	1	0	0	0	0	0	0	1	0	0	0	0	0	0	0	0	0	0	0	1	0	0	0	0	0	3	0	0	0	0	0	2	0	0	0	0	1	0	2	0	0	0	0	0	0	1	0	0	0	0	0	0	0	0	0	0	0	0	0	0	5	5	3	0	2	0	0	2	0	2	1	2	14	0	0	1	0	0	2	0	0	0	0	0	1	0	0	2	0	0	2	0	0	2	0	0	0	0	0	0	1	0	0	0	0	0	0	0	0	0	3	0	0	0	1	0	0	8	0	0	0	1	0	1	0	4	0	0	0	2	0	1	2	0	0	0	0	0	1	0	0	0	0	1	1	1	0	0	2	0	3	0	0	0	0	0	1	0	0	0	0	4	0	0	0	0	0	7	0	0	1	0	0	0	0	0	0	0	1	1	0	0	0	0	0	0	0	0	1	0	0	0	0	0	0	0	0	0	0	0	0	0	0	0	0	0	0	1	0	0	0	0	0	0	0	5	2	0	3	0	0	0	0	0	0	0	0	0	0	0	0	0	0	0	0	0	0	0	0	2	0	0	0	0	0	0	2	0	0	0	0	0	0	0	0	2	0	0	0	0	0	0	0	1	0	1	0	1	0	0	0	0	0	0	0	1	0	0	0	0	0	0	0	0	0	0
GCA_023627355.1_ASM2362735v1	1297591	12906661	351430	ftp://ftp.ncbi.nlm.nih.gov/genomes/all/GCA/023/627/355/GCA_023627355.1_ASM2362735v1	{1: 'root', 2759: 'Eukaryota', 4751: 'Fungi', 4890: 'Ascomycota', 5042: 'Eurotiales', 5073: 'Penicillium', 5076: 'Penicillium chrysogenum', 33154: 'Opisthokonta', 131567: 'cellular organisms', 147538: 'Pezizomycotina', 147545: 'Eurotiomycetes', 254878: 'Penicillium chrysogenum species complex', 451864: 'Dikarya', 451871: 'Eurotiomycetidae', 716545: 'saccharomyceta', 716546: 'leotiomyceta', 1131492: 'Aspergillaceae', 1297591: 'Penicillium chrysogenum NCPC10086'}	Penicillium chrysogenum species complex	Eukaryota	Fungi	Ascomycota	Penicillium	Opisthokonta	Eurotiales	Aspergillaceae	Pezizomycotina	Eurotiomycetes	Penicillium chrysogenum	Dikarya	Eurotiomycetidae	saccharomyceta	leotiomyceta										Penicillium chrysogenum NCPC10086					0	0	3	8	1	0	0	0	15	1	28	13	1	2	0	7	0	0	0	0	0	4	0	0	5	0	3	0	0	1	0	1	0	0	2	5	0	0	1	0	17	0	0	13	3	1	0	0	0	0	6	0	0	3	0	0	0	2	0	1	0	0	2	0	0	1	3	4	0	12	11	8	0	0	11	1	0	0	0	0	0	0	2	1	0	0	3	4	0	0	0	0	2	0	0	0	0	0	1	0	0	0	0	0	2	6	7	0	6	11	5	27	0	6	3	0	1	0	1	1	4	7	0	11	1	19	16	2	0	5	2	3	1	2	19	1	5	0	0	0	10	0	0	0	0	4	0	2	1	6	0	0	0	0	11	1	1	2	1	0	1	0	2	0	9	7	0	0	1	12	0	11	4	2	0	2	0	0	1	0	0	0	0	0	0	0	0	5	2	0	2	0	0	0	0	0	0	0	0	1	1	4	0	0	1	0	23	13	1	11	0	1	3	0	1	0	0	1	15	9	1	4	2	0	0	3	3	0	1	0	0	0	0	0	3	1	0	12	1	0	0	0	0	0	0	4	4	1	7	0	0	5	0	2	0	1	0	0	2	0	0	3	0	0	0	0	1	0	0	0	2	0	0	0	0	0	0	1	0	0	9	10	0	0	0	0	0	0	0	0	0	0	0	0	5	1	0	0	0	1	3	0	0	0	0	0	0	1	0	0	0	0	1	0	0	0	0	0	10	4	21	3	3	1	28	2	9	0	1	5	2	2	2	1	2	0	0	0	0	2	1	0	0	0	0	0	0	0	0	0	0	0	0	4	2	1	0	0	0	0	0	0	0	0	0	0	0	0	0	0	0	0	0	0	1	0	0	0	0	0	2	0	0	0	0	0	2	0	0	0	0	1	0	1	0	0	0	0	0	0	0	0	0	0	0	0	0	0	0	0	0	0	0	0	0	5	5	2	0	4	0	0	0	0	2	2	2	24	1	0	1	3	0	0	0	0	0	0	0	1	0	0	6	0	0	7	0	0	2	1	0	0	0	0	0	1	0	0	0	0	0	0	0	0	0	3	0	0	0	2	0	0	13	0	0	0	1	0	0	0	0	0	0	0	1	1	1	1	0	0	0	0	0	1	0	1	0	0	1	0	4	0	0	1	0	2	0	0	0	0	0	0	0	0	0	0	6	0	0	0	0	0	7	0	0	0	0	0	0	0	0	0	0	1	1	0	0	0	0	0	0	0	0	1	0	0	0	0	0	0	0	0	0	0	0	0	0	0	0	0	0	0	1	0	0	0	0	0	0	0	4	3	0	3	0	0	0	0	0	0	0	0	0	0	0	0	0	1	0	0	0	0	0	0	4	0	0	0	0	0	0	2	0	0	0	0	0	0	0	0	2	0	0	0	0	0	0	0	2	0	1	0	0	0	0	0	0	0	0	0	1	0	0	0	0	0	0	0	0	0	0
GCA_023627375.1_ASM2362737v1	1439348	12906671	501797	ftp://ftp.ncbi.nlm.nih.gov/genomes/all/GCA/023/627/375/GCA_023627375.1_ASM2362737v1	{1: 'root', 2759: 'Eukaryota', 4751: 'Fungi', 4890: 'Ascomycota', 5042: 'Eurotiales', 5073: 'Penicillium', 33154: 'Opisthokonta', 68879: 'Penicillium paneum', 131567: 'cellular organisms', 147538: 'Pezizomycotina', 147545: 'Eurotiomycetes', 451864: 'Dikarya', 451871: 'Eurotiomycetidae', 716545: 'saccharomyceta', 716546: 'leotiomyceta', 1131492: 'Aspergillaceae', 1439348: 'Penicillium paneum FM227'}	cellular organisms	Eukaryota	Fungi	Ascomycota	Penicillium	Opisthokonta	Eurotiales	Aspergillaceae	Pezizomycotina	Eurotiomycetes	Penicillium paneum	Dikarya	Eurotiomycetidae	saccharomyceta	leotiomyceta										Penicillium paneum FM227					0	0	3	4	1	0	0	0	26	0	18	7	1	1	0	6	0	0	0	0	0	3	0	0	2	0	1	1	0	1	0	0	0	0	1	3	0	0	0	0	17	0	0	15	1	0	0	0	2	0	6	0	0	5	0	0	0	2	0	1	0	0	3	0	0	0	2	5	1	14	11	3	0	0	9	1	0	0	0	0	0	0	1	0	0	0	2	2	0	0	0	0	2	0	0	0	0	0	1	0	0	0	0	0	2	5	7	0	4	9	5	37	0	8	3	0	2	1	1	0	3	9	0	8	1	15	12	0	0	4	2	3	3	0	12	0	2	0	0	0	11	0	1	0	0	5	0	2	0	6	0	0	0	0	9	0	1	1	1	0	1	0	1	0	8	9	0	0	1	12	0	8	2	2	0	2	0	0	1	0	0	0	0	0	0	0	0	6	3	0	1	0	0	0	0	1	0	0	0	1	1	4	0	0	1	0	15	8	1	11	0	1	3	0	1	0	0	1	15	7	1	5	2	0	0	3	3	0	1	0	0	0	0	0	2	1	0	12	1	0	0	0	0	0	0	4	5	1	4	0	1	5	0	1	0	1	0	0	1	0	0	3	0	0	0	0	1	0	0	0	2	0	0	0	0	0	0	1	0	0	10	9	1	0	0	0	0	0	0	0	0	0	0	0	2	0	0	0	0	0	2	0	0	0	0	0	0	1	0	0	0	0	1	0	1	0	0	0	12	4	20	2	2	1	19	3	9	0	2	1	1	3	4	1	0	0	0	0	0	2	1	0	0	0	0	0	0	0	0	0	0	0	0	0	2	1	0	0	0	0	0	0	0	0	0	0	0	0	0	0	0	0	0	0	0	0	1	0	0	0	3	0	0	0	0	0	3	0	0	0	0	1	0	1	0	0	0	0	0	0	1	0	0	0	0	0	0	0	0	0	0	0	0	0	0	5	6	2	0	3	0	0	1	0	2	5	2	22	1	0	1	1	0	2	0	0	0	0	0	1	0	0	3	0	0	4	0	0	2	1	0	0	0	0	0	1	0	0	0	0	0	0	0	0	0	4	0	0	0	1	0	0	12	0	0	0	1	0	0	0	1	0	0	0	0	0	1	0	0	0	0	0	0	1	0	0	0	0	0	0	3	0	0	0	0	3	0	0	0	0	0	0	0	0	0	0	3	0	0	0	0	0	7	0	0	1	0	0	0	0	0	0	0	1	0	0	0	0	0	0	0	0	0	0	0	0	0	0	0	0	0	0	0	0	0	0	0	0	0	0	0	0	0	0	0	0	0	0	0	0	4	1	0	3	0	0	0	0	0	0	0	0	0	0	0	0	0	0	0	0	0	0	0	0	2	0	0	0	0	0	0	2	0	0	0	0	0	0	0	0	2	0	0	0	0	0	0	0	1	0	1	0	0	0	0	0	0	0	0	0	1	0	0	0	0	0	0	0	0	0	0
GCA_023627395.1_ASM2362739v1	2940341	12906681	172469	ftp://ftp.ncbi.nlm.nih.gov/genomes/all/GCA/023/627/395/GCA_023627395.1_ASM2362739v1	{1: 'root', 2759: 'Eukaryota', 4751: 'Fungi', 4890: 'Ascomycota', 5042: 'Eurotiales', 5052: 'Aspergillus', 33154: 'Opisthokonta', 131567: 'cellular organisms', 147538: 'Pezizomycotina', 147545: 'Eurotiomycetes', 451864: 'Dikarya', 451871: 'Eurotiomycetidae', 716545: 'saccharomyceta', 716546: 'leotiomyceta', 1131492: 'Aspergillaceae', 2606521: 'unclassified Aspergillus', 2940341: 'Aspergillus sp. R2504'}	unclassified Aspergillus	Eukaryota	Fungi	Ascomycota	Aspergillus	Opisthokonta	Eurotiales	Aspergillaceae	Pezizomycotina	Eurotiomycetes	Aspergillus sp. R2504	Dikarya	Eurotiomycetidae	saccharomyceta	leotiomyceta															0	0	3	6	0	0	0	0	14	2	20	8	0	2	0	1	0	0	0	0	0	3	0	0	2	0	0	0	0	0	0	0	0	0	1	3	0	0	0	0	14	0	0	6	0	0	0	0	0	0	6	0	0	4	1	0	0	2	0	1	0	0	2	0	0	0	3	4	0	5	9	6	0	0	7	1	0	0	0	0	0	0	2	1	0	0	1	4	0	0	0	0	1	0	0	0	0	0	1	0	0	0	0	0	2	4	3	0	7	6	4	23	0	3	2	0	1	1	0	0	2	4	0	6	0	13	6	0	0	1	4	2	3	0	16	0	0	0	0	0	10	0	1	0	0	4	0	3	0	5	0	0	0	0	5	1	2	0	1	0	1	0	0	0	3	8	0	0	1	12	0	10	3	1	0	1	0	0	0	0	0	0	0	0	0	0	0	3	1	0	1	0	0	0	0	1	0	0	0	1	1	4	0	0	1	0	17	8	1	11	0	1	2	0	1	0	0	1	13	3	1	3	1	0	0	3	2	0	1	0	0	0	0	0	3	1	0	13	1	0	0	0	0	0	0	4	3	1	2	0	0	4	0	2	0	1	0	0	2	0	0	6	0	0	0	0	2	0	0	0	2	0	0	0	0	0	0	2	0	0	9	9	0	0	0	0	0	0	0	0	0	0	0	0	3	0	0	0	0	1	1	0	0	0	0	0	0	0	0	0	0	0	1	0	1	0	0	0	6	5	25	3	2	1	17	3	11	0	0	1	3	3	2	1	0	0	0	0	0	1	1	0	0	0	0	0	0	0	0	0	0	0	0	0	1	1	0	0	0	0	0	0	0	0	0	1	0	0	0	0	0	0	0	0	1	0	0	0	0	0	3	0	0	0	0	0	3	0	0	0	0	1	0	0	0	0	0	0	0	0	0	0	0	0	0	0	0	0	0	0	0	0	0	0	0	4	4	2	0	1	0	0	1	0	1	3	3	26	1	0	1	2	0	1	0	0	0	0	0	1	0	0	1	0	0	2	0	0	1	1	0	0	0	0	0	1	0	0	0	0	0	0	0	0	0	1	0	0	0	1	0	0	9	0	0	0	0	0	0	0	0	0	0	0	1	0	0	0	0	0	0	0	0	0	0	0	0	0	0	0	2	0	0	0	0	4	0	0	0	0	0	0	0	0	0	0	4	0	0	0	0	0	7	0	0	1	0	0	0	0	0	0	0	0	1	0	0	0	0	0	0	0	0	0	0	0	0	0	0	0	0	0	0	0	0	0	0	0	0	0	0	1	0	0	0	0	0	0	0	0	2	0	0	3	0	0	0	0	0	0	0	0	0	0	0	0	0	0	0	0	0	0	0	0	2	0	0	0	0	0	0	2	0	0	0	0	0	0	0	0	4	0	0	0	0	0	0	0	1	0	0	0	0	0	0	0	0	0	0	0	1	0	0	0	0	0	0	0	0	0	0
GCA_023627405.1_ASM2362740v1	2940342	12906691	318432	ftp://ftp.ncbi.nlm.nih.gov/genomes/all/GCA/023/627/405/GCA_023627405.1_ASM2362740v1	{1: 'root', 2759: 'Eukaryota', 4751: 'Fungi', 4890: 'Ascomycota', 5042: 'Eurotiales', 5073: 'Penicillium', 33154: 'Opisthokonta', 131567: 'cellular organisms', 147538: 'Pezizomycotina', 147545: 'Eurotiomycetes', 451864: 'Dikarya', 451871: 'Eurotiomycetidae', 716545: 'saccharomyceta', 716546: 'leotiomyceta', 1131492: 'Aspergillaceae', 2593313: 'unclassified Penicillium', 2940342: 'Penicillium sp. S1316'}	unclassified Penicillium	Eukaryota	Fungi	Ascomycota	Penicillium	Opisthokonta	Eurotiales	Aspergillaceae	Pezizomycotina	Eurotiomycetes	Penicillium sp. S1316	Dikarya	Eurotiomycetidae	saccharomyceta	leotiomyceta															1	0	5	11	2	0	1	0	44	2	45	10	1	2	0	7	0	0	4	0	0	11	0	0	3	0	5	1	0	4	0	0	0	0	4	5	0	0	0	0	24	0	0	21	3	0	0	0	0	0	6	0	0	10	1	0	0	9	0	1	0	0	5	0	0	0	7	6	2	17	15	14	0	0	23	2	0	0	0	0	0	0	6	4	0	0	3	3	0	0	0	0	2	6	0	0	0	0	2	0	0	0	0	0	2	3	9	0	4	12	5	62	0	9	4	0	1	1	2	1	12	15	0	19	0	20	27	2	0	10	5	3	2	0	39	0	15	0	1	0	11	0	2	0	0	7	0	1	1	11	0	0	0	0	20	1	3	0	1	0	2	0	2	0	14	9	0	1	6	13	0	34	4	2	0	3	0	0	0	0	0	0	3	1	0	0	0	5	4	0	4	0	0	0	0	0	0	0	0	1	1	3	0	0	1	0	19	8	0	12	0	1	4	0	1	0	0	1	18	12	1	8	2	0	0	3	3	0	1	0	0	0	0	0	3	1	0	13	1	0	0	0	0	0	0	4	3	1	2	0	0	5	0	2	0	1	0	0	6	0	0	3	0	0	0	0	0	0	0	0	2	0	0	0	0	0	0	2	0	0	9	5	1	0	0	0	1	0	0	0	0	0	0	0	10	0	0	0	0	5	4	0	0	0	0	1	0	1	0	0	0	1	1	0	1	0	0	0	14	6	33	6	1	0	46	3	19	0	5	15	2	3	3	1	2	0	0	0	0	2	1	0	0	0	0	0	0	0	0	0	0	0	0	7	4	1	0	0	0	0	0	0	0	1	0	1	0	0	0	0	0	0	0	0	1	1	1	0	0	0	4	0	0	0	0	0	3	0	0	0	0	2	0	2	0	0	0	0	0	0	0	0	0	0	0	0	0	0	0	0	0	1	0	0	0	5	7	2	0	3	0	0	1	0	4	5	1	42	1	0	1	0	0	2	0	0	0	0	0	1	0	0	6	0	0	2	0	0	2	1	0	0	0	0	0	1	0	0	0	0	0	0	0	0	0	7	0	0	0	1	0	0	19	0	0	0	0	0	0	0	4	0	0	0	1	0	4	7	0	0	0	0	0	1	0	4	0	0	2	0	5	0	0	3	0	2	0	0	0	1	0	1	0	0	0	0	5	0	0	0	0	0	7	0	0	2	2	0	0	0	0	0	0	4	2	0	0	0	0	0	0	0	0	0	0	0	0	0	0	0	0	0	0	0	0	0	0	0	0	0	0	0	1	0	0	0	0	0	0	0	4	8	0	3	0	0	0	0	0	0	0	1	0	0	0	0	0	2	0	0	0	0	0	0	5	0	0	0	0	0	0	5	0	0	0	0	0	0	0	0	6	0	0	0	0	0	0	0	2	0	2	0	0	0	0	0	0	0	0	0	0	0	0	0	0	0	0	0	1	0	0
GCA_023627435.1_ASM2362743v1	2940339	12906701	164370	ftp://ftp.ncbi.nlm.nih.gov/genomes/all/GCA/023/627/435/GCA_023627435.1_ASM2362743v1	{1: 'root', 2759: 'Eukaryota', 4751: 'Fungi', 4890: 'Ascomycota', 5042: 'Eurotiales', 5052: 'Aspergillus', 33154: 'Opisthokonta', 131567: 'cellular organisms', 147538: 'Pezizomycotina', 147545: 'Eurotiomycetes', 451864: 'Dikarya', 451871: 'Eurotiomycetidae', 716545: 'saccharomyceta', 716546: 'leotiomyceta', 1131492: 'Aspergillaceae', 2606521: 'unclassified Aspergillus', 2940339: 'Aspergillus sp. PYS4201'}	unclassified Aspergillus	Eukaryota	Fungi	Ascomycota	Aspergillus	Opisthokonta	Eurotiales	Aspergillaceae	Pezizomycotina	Eurotiomycetes	Aspergillus sp. PYS4201	Dikarya	Eurotiomycetidae	saccharomyceta	leotiomyceta															0	0	3	6	0	0	0	0	16	2	20	8	0	1	0	1	0	0	0	0	0	4	0	0	2	0	0	0	0	0	0	0	0	0	2	3	0	0	0	0	13	0	0	9	0	0	0	0	0	0	6	0	0	5	1	0	0	2	0	1	0	0	2	0	0	0	2	4	0	6	9	5	0	0	7	1	0	0	0	0	0	0	2	1	0	0	2	4	0	0	0	0	1	0	0	0	0	0	1	0	0	0	0	0	2	3	3	0	7	6	4	25	0	3	2	0	1	1	0	0	2	4	0	7	0	14	6	0	0	1	3	1	3	0	16	0	0	0	0	0	10	0	1	0	0	4	0	3	0	5	0	0	0	0	5	1	2	0	1	0	1	0	0	0	3	8	0	0	1	12	0	10	3	1	0	2	0	0	0	0	0	0	0	0	0	0	0	3	1	0	1	0	0	0	0	1	0	0	0	1	1	5	0	0	1	0	18	8	1	11	0	1	2	0	1	0	0	1	13	3	1	3	1	0	0	3	2	0	1	0	0	0	0	0	3	1	0	12	1	0	0	0	0	0	0	4	4	1	2	0	0	4	0	2	0	1	0	0	2	0	0	6	0	0	0	0	2	0	0	0	2	0	0	0	0	0	0	2	0	0	9	10	1	0	0	0	0	0	0	0	0	0	0	0	3	0	0	0	0	1	1	0	0	0	0	0	0	0	0	0	0	0	1	0	1	0	0	0	7	5	24	4	2	1	18	3	11	0	0	2	2	3	2	1	0	0	0	0	0	1	1	0	0	0	0	0	0	0	0	0	0	0	0	0	1	1	0	0	0	0	0	0	0	0	0	1	0	0	0	0	0	0	0	0	1	0	0	0	0	0	3	0	0	0	0	0	3	0	0	0	0	1	0	0	0	0	0	0	0	0	0	0	0	0	0	0	0	0	0	0	0	0	0	0	0	4	4	2	0	1	0	0	1	0	2	3	3	25	1	0	1	2	0	1	0	0	0	0	0	1	0	0	1	0	0	2	0	0	1	1	0	0	0	0	0	1	0	0	0	0	0	0	0	0	0	1	0	0	0	1	0	0	8	0	0	0	0	0	0	0	1	0	0	0	1	0	0	0	0	0	0	0	0	0	0	0	0	0	0	0	2	0	0	0	0	4	0	0	0	0	0	0	0	0	0	0	4	0	0	0	0	0	7	0	0	1	0	0	0	0	0	0	0	0	1	0	0	0	0	0	0	0	0	0	0	0	0	0	0	0	0	0	0	0	0	0	0	0	0	0	0	1	0	0	0	0	0	0	0	0	2	0	0	4	0	0	0	0	0	0	0	0	0	0	0	0	0	0	0	0	0	0	0	0	3	0	0	0	0	0	0	2	0	0	0	0	0	0	0	0	4	0	0	0	0	0	0	0	1	0	0	0	0	0	0	0	0	0	0	0	1	0	0	0	0	0	0	0	0	0	0
GCA_023627455.1_ASM2362745v1	2940340	12906721	187131	ftp://ftp.ncbi.nlm.nih.gov/genomes/all/GCA/023/627/455/GCA_023627455.1_ASM2362745v1	{1: 'root', 2759: 'Eukaryota', 4751: 'Fungi', 4890: 'Ascomycota', 5042: 'Eurotiales', 5052: 'Aspergillus', 33154: 'Opisthokonta', 131567: 'cellular organisms', 147538: 'Pezizomycotina', 147545: 'Eurotiomycetes', 451864: 'Dikarya', 451871: 'Eurotiomycetidae', 716545: 'saccharomyceta', 716546: 'leotiomyceta', 1131492: 'Aspergillaceae', 2606521: 'unclassified Aspergillus', 2940340: 'Aspergillus sp. S1107B'}	unclassified Aspergillus	Eukaryota	Fungi	Ascomycota	Aspergillus	Opisthokonta	Eurotiales	Aspergillaceae	Pezizomycotina	Eurotiomycetes	Aspergillus sp. S1107B	Dikarya	Eurotiomycetidae	saccharomyceta	leotiomyceta															0	0	3	6	0	0	0	0	17	2	20	8	0	2	0	1	0	0	0	0	0	3	0	0	2	0	0	0	0	0	0	0	0	0	2	4	0	0	0	0	13	0	0	7	0	0	0	0	0	0	6	0	0	4	1	0	0	2	0	1	0	0	2	0	0	0	3	4	0	5	9	5	0	0	7	1	0	0	0	0	0	0	2	1	0	0	1	5	0	0	0	0	1	0	0	0	0	0	1	0	0	0	0	0	2	3	3	0	7	6	4	26	0	3	2	0	1	1	0	0	2	4	0	6	0	13	6	0	0	1	3	3	3	0	15	0	0	0	0	0	9	0	1	0	0	4	0	3	0	5	0	0	0	0	5	1	2	0	1	0	1	0	0	0	3	9	0	0	1	12	0	9	3	1	0	1	0	0	0	0	0	0	0	0	0	0	0	3	1	0	1	0	0	0	0	1	0	0	0	1	1	5	0	0	1	0	20	8	1	11	0	1	2	0	1	0	0	1	13	3	1	3	1	0	0	3	2	0	1	0	0	0	0	0	3	1	0	13	1	0	0	0	0	0	0	4	2	1	2	0	0	4	0	2	0	1	0	0	2	0	0	6	0	0	0	0	2	0	0	0	2	0	0	0	0	0	0	2	0	0	9	10	1	0	0	0	0	0	0	0	0	0	0	0	3	0	0	0	0	1	1	0	0	0	0	0	0	0	0	0	0	0	1	0	1	0	0	0	7	5	26	3	3	1	17	3	10	0	0	2	3	3	2	1	0	0	0	0	0	1	1	0	0	0	0	0	0	0	0	0	0	0	0	0	1	1	0	0	0	0	0	0	0	0	0	1	0	0	0	0	0	0	0	0	1	0	0	0	0	0	3	0	0	0	0	0	3	0	0	0	0	1	0	0	0	0	0	0	0	0	0	0	0	0	0	0	0	0	0	0	0	0	0	0	0	4	4	2	0	1	0	0	1	0	2	3	2	27	1	0	1	2	0	1	0	0	0	0	0	1	0	0	1	0	0	2	0	0	1	1	0	0	0	0	0	1	0	0	0	0	0	0	0	0	0	1	0	0	0	1	0	0	8	0	0	0	0	0	0	0	1	0	0	0	1	0	0	0	0	0	0	0	0	0	0	0	0	0	0	0	2	0	0	0	0	4	0	0	0	0	0	0	0	0	0	0	4	0	0	0	0	0	6	0	0	1	0	0	0	0	0	0	0	0	1	0	0	0	0	0	0	0	0	0	0	0	0	0	0	0	0	0	0	0	0	0	0	0	0	0	0	1	0	0	0	0	0	0	0	0	2	0	0	3	0	0	0	0	0	0	0	0	0	0	0	0	0	0	0	0	0	0	0	0	3	0	0	0	0	0	0	2	0	0	0	0	0	0	0	0	4	0	0	0	0	0	0	0	1	0	0	0	0	0	0	0	0	0	0	0	1	0	0	0	0	0	0	0	0	0	0
GCA_023627475.1_ASM2362747v1	2940338	12906711	310814	ftp://ftp.ncbi.nlm.nih.gov/genomes/all/GCA/023/627/475/GCA_023627475.1_ASM2362747v1	{1: 'root', 2759: 'Eukaryota', 4751: 'Fungi', 4890: 'Ascomycota', 5042: 'Eurotiales', 5052: 'Aspergillus', 33154: 'Opisthokonta', 131567: 'cellular organisms', 147538: 'Pezizomycotina', 147545: 'Eurotiomycetes', 451864: 'Dikarya', 451871: 'Eurotiomycetidae', 716545: 'saccharomyceta', 716546: 'leotiomyceta', 1131492: 'Aspergillaceae', 2606521: 'unclassified Aspergillus', 2940338: 'Aspergillus sp. S3505'}	unclassified Aspergillus	Eukaryota	Fungi	Ascomycota	Aspergillus	Opisthokonta	Eurotiales	Aspergillaceae	Pezizomycotina	Eurotiomycetes	Aspergillus sp. S3505	Dikarya	Eurotiomycetidae	saccharomyceta	leotiomyceta															0	0	3	6	0	0	0	0	15	2	21	8	0	2	0	1	0	0	0	0	0	3	0	0	2	0	0	0	0	0	0	0	0	0	1	3	0	0	0	0	15	0	0	7	0	0	0	0	0	0	6	0	0	5	1	0	0	2	0	1	0	0	2	0	0	0	3	5	0	5	9	5	0	0	6	1	0	0	0	0	0	0	2	1	0	0	2	4	0	0	0	0	1	0	0	0	0	0	1	0	0	0	0	0	2	3	3	0	7	6	4	25	0	3	2	0	1	1	0	0	2	4	0	5	0	15	7	0	0	0	3	2	3	0	15	0	0	0	0	0	10	0	1	0	0	4	0	3	0	5	0	0	0	0	5	1	2	0	1	0	1	0	0	0	3	7	0	0	1	12	0	9	3	1	0	1	0	0	0	0	0	0	0	0	0	0	0	3	1	0	1	0	0	0	0	1	0	0	0	1	1	5	0	0	1	0	20	8	1	11	0	1	1	0	1	0	0	1	13	3	0	3	1	0	0	3	2	0	1	0	0	0	0	0	3	1	0	13	0	0	0	0	0	0	0	4	3	1	2	0	1	5	0	2	0	1	0	0	2	0	0	6	0	0	0	0	2	0	0	0	2	0	0	0	0	0	0	2	0	0	9	7	0	0	0	0	0	0	0	0	0	0	0	0	3	0	0	0	0	1	1	0	0	0	0	0	0	0	0	0	0	0	1	0	1	0	0	0	8	5	26	3	3	1	17	3	11	0	0	1	3	3	2	1	0	0	0	0	0	1	1	0	0	0	0	0	0	0	0	0	0	0	0	0	1	1	0	0	0	0	0	0	0	0	0	0	0	0	0	0	0	0	0	0	1	0	0	0	0	0	3	0	0	0	0	0	3	0	0	0	0	1	0	0	0	0	0	0	0	0	0	0	0	0	0	0	0	0	0	0	0	0	0	0	0	4	4	2	0	1	0	0	1	0	2	3	2	27	1	0	1	1	0	1	0	0	0	0	0	1	0	0	1	0	0	2	0	0	1	1	0	0	0	0	0	1	0	0	0	0	0	0	0	0	0	1	0	0	0	1	0	0	10	0	0	0	0	0	0	0	1	0	0	0	1	0	0	0	0	0	0	0	0	0	0	0	0	0	0	0	2	0	0	0	0	4	0	0	0	0	0	0	0	0	0	0	4	0	0	0	0	0	7	0	0	1	0	0	0	0	0	0	0	0	1	0	0	0	0	0	0	0	0	0	0	0	0	0	0	0	0	0	0	0	0	0	0	0	0	0	0	0	0	0	0	0	0	0	0	0	2	0	0	3	0	0	0	0	0	0	0	0	0	0	0	0	0	0	0	0	0	0	0	0	2	0	0	0	0	0	0	2	0	0	0	0	0	0	0	0	4	0	0	0	0	0	0	0	1	0	0	0	0	0	0	0	0	0	0	0	0	0	0	0	0	0	0	0	0	0	0
GCA_023627495.1_ASM2362749v1	2940335	12906741	261288	ftp://ftp.ncbi.nlm.nih.gov/genomes/all/GCA/023/627/495/GCA_023627495.1_ASM2362749v1	{1: 'root', 2759: 'Eukaryota', 4751: 'Fungi', 4890: 'Ascomycota', 5042: 'Eurotiales', 5052: 'Aspergillus', 33154: 'Opisthokonta', 131567: 'cellular organisms', 147538: 'Pezizomycotina', 147545: 'Eurotiomycetes', 451864: 'Dikarya', 451871: 'Eurotiomycetidae', 716545: 'saccharomyceta', 716546: 'leotiomyceta', 1131492: 'Aspergillaceae', 2606521: 'unclassified Aspergillus', 2940335: 'Aspergillus sp. PYS4240'}	unclassified Aspergillus	Eukaryota	Fungi	Ascomycota	Aspergillus	Opisthokonta	Eurotiales	Aspergillaceae	Pezizomycotina	Eurotiomycetes	Aspergillus sp. PYS4240	Dikarya	Eurotiomycetidae	saccharomyceta	leotiomyceta															1	0	3	5	0	0	0	0	14	2	20	7	0	1	0	1	0	0	0	0	0	5	0	0	2	0	0	0	0	0	0	0	0	0	1	3	0	0	0	0	14	0	0	5	0	0	0	0	0	0	6	0	0	5	1	0	0	2	0	1	0	0	1	0	0	0	3	5	0	3	7	5	0	0	7	1	0	0	0	0	0	0	1	1	0	0	0	4	0	0	0	0	1	0	0	0	0	0	1	0	0	0	0	0	2	3	2	0	7	6	4	23	0	3	1	0	1	1	0	0	2	4	0	6	0	13	7	0	0	1	4	2	1	0	13	0	0	0	0	0	10	0	1	0	0	3	0	2	0	4	0	0	0	0	5	1	2	0	1	0	1	0	0	0	3	8	0	0	1	11	0	9	3	1	0	1	0	0	0	0	0	0	0	0	0	0	0	2	1	0	1	0	0	0	0	0	0	0	0	1	1	5	0	0	1	0	19	8	1	11	0	1	0	0	1	0	0	1	13	3	1	3	1	0	0	3	2	0	1	0	0	0	0	0	3	1	0	10	1	0	0	0	0	0	0	4	3	1	2	0	1	3	0	2	0	1	0	0	2	0	0	5	0	0	0	0	1	0	0	0	2	0	0	0	0	0	0	2	0	0	8	9	1	0	0	0	0	0	0	0	0	0	0	0	3	0	0	0	0	1	1	0	0	0	0	0	0	0	0	0	0	0	1	0	1	0	0	0	8	4	26	2	1	1	19	3	11	0	0	1	2	3	2	1	0	0	0	0	0	1	1	0	0	0	0	0	0	0	0	0	0	0	0	0	1	1	0	0	0	0	0	0	0	0	0	1	0	0	0	0	0	0	0	0	1	0	0	0	0	0	1	0	0	0	0	0	2	0	0	0	0	1	0	0	0	0	0	0	0	0	0	0	0	0	0	0	0	0	0	0	0	0	0	0	0	4	4	2	0	1	0	0	1	0	2	3	2	27	1	0	1	1	0	0	0	0	0	0	0	1	0	0	1	0	0	2	0	0	1	1	0	0	0	0	0	1	0	0	0	0	0	0	0	0	0	1	0	0	0	1	0	0	9	0	0	0	0	0	0	0	0	0	0	0	1	0	0	0	0	0	0	0	0	0	0	0	0	0	0	0	2	0	0	0	0	4	0	0	0	0	0	0	0	0	0	0	4	0	0	0	0	0	6	0	0	1	0	0	0	0	0	0	0	0	1	0	0	0	0	0	0	0	0	0	0	0	0	0	0	0	0	0	0	0	0	0	0	0	0	0	0	1	0	0	0	0	0	0	0	0	2	0	0	2	0	0	0	0	0	0	0	0	0	0	0	0	0	0	0	0	0	0	0	0	2	0	0	0	0	0	0	2	0	0	0	0	0	0	0	0	3	0	0	0	0	0	0	0	1	0	0	0	0	0	0	0	0	0	0	0	0	0	0	0	0	0	0	0	0	0	0
GCA_023627515.1_ASM2362751v1	2940336	12906731	197060	ftp://ftp.ncbi.nlm.nih.gov/genomes/all/GCA/023/627/515/GCA_023627515.1_ASM2362751v1	{1: 'root', 2759: 'Eukaryota', 4751: 'Fungi', 4890: 'Ascomycota', 5042: 'Eurotiales', 5052: 'Aspergillus', 33154: 'Opisthokonta', 131567: 'cellular organisms', 147538: 'Pezizomycotina', 147545: 'Eurotiomycetes', 451864: 'Dikarya', 451871: 'Eurotiomycetidae', 716545: 'saccharomyceta', 716546: 'leotiomyceta', 1131492: 'Aspergillaceae', 2606521: 'unclassified Aspergillus', 2940336: 'Aspergillus sp. PYS4241'}	unclassified Aspergillus	Eukaryota	Fungi	Ascomycota	Aspergillus	Opisthokonta	Eurotiales	Aspergillaceae	Pezizomycotina	Eurotiomycetes	Aspergillus sp. PYS4241	Dikarya	Eurotiomycetidae	saccharomyceta	leotiomyceta															0	0	3	4	0	0	0	0	17	2	20	7	0	2	0	1	0	0	0	0	0	3	0	0	2	0	0	0	0	0	0	0	0	0	2	3	0	0	0	0	13	0	0	5	0	0	0	0	0	0	6	0	0	4	1	0	0	2	0	1	0	0	1	0	0	0	3	4	0	2	7	5	0	0	7	1	0	0	0	0	0	0	1	1	0	0	2	5	0	0	0	0	1	0	0	0	0	0	1	0	0	0	0	0	2	3	2	0	7	6	4	26	0	2	2	0	1	1	0	0	2	4	0	5	0	11	6	0	0	1	4	2	1	0	13	0	0	0	0	0	10	0	1	0	0	3	0	2	0	5	0	0	0	0	5	1	2	0	1	0	1	0	0	0	3	8	0	0	1	11	0	10	3	1	0	2	0	0	0	0	0	0	0	0	0	0	0	2	1	0	1	0	0	0	0	0	0	0	0	1	1	5	0	0	1	0	19	8	1	11	0	0	0	0	1	0	0	1	13	3	1	3	1	0	0	3	2	0	1	0	0	0	0	0	3	1	0	12	1	0	0	0	0	0	0	4	2	1	2	0	0	3	0	2	0	1	0	0	2	0	0	5	0	0	0	0	1	0	0	0	2	0	0	0	0	0	0	2	0	0	8	10	1	0	0	0	0	0	0	0	0	0	0	0	3	0	0	0	0	1	1	0	0	0	0	0	0	0	0	0	0	0	1	0	1	0	0	0	7	4	26	3	1	1	17	3	11	0	0	2	2	3	2	1	0	0	0	0	0	1	1	0	0	0	0	0	0	0	0	0	0	0	0	0	1	1	0	0	0	0	0	0	0	0	0	1	0	0	0	0	0	0	0	0	1	0	0	0	0	0	1	0	0	0	0	0	2	0	0	0	0	1	0	0	0	0	0	0	0	0	0	0	0	0	0	0	0	0	0	0	0	0	0	0	0	4	4	2	0	1	0	0	1	0	2	3	3	27	1	0	1	2	0	0	0	0	0	0	0	1	0	0	1	0	0	2	0	0	1	1	0	0	0	0	0	1	0	0	0	0	0	0	0	0	0	1	0	0	0	1	0	0	8	0	0	0	0	0	0	0	0	0	0	0	1	0	0	0	0	0	0	0	0	0	0	0	0	0	0	0	2	0	0	0	0	4	0	0	0	0	0	0	0	0	0	0	4	0	0	0	0	0	6	0	0	1	0	0	0	0	0	0	0	0	1	0	0	0	0	0	0	0	0	0	0	0	0	0	0	0	0	0	0	0	0	0	0	0	0	0	0	1	0	0	0	0	0	0	0	0	2	0	0	2	0	0	0	0	0	0	0	0	0	0	0	0	0	0	0	0	0	0	0	0	3	0	0	0	0	0	0	2	0	0	0	0	0	0	0	0	3	0	0	0	0	0	0	0	1	0	0	0	0	0	0	0	0	0	0	0	1	0	0	0	0	0	0	0	0	0	0
GCA_023627535.1_ASM2362753v1	2940334	12906751	419866	ftp://ftp.ncbi.nlm.nih.gov/genomes/all/GCA/023/627/535/GCA_023627535.1_ASM2362753v1	{1: 'root', 2759: 'Eukaryota', 4751: 'Fungi', 4890: 'Ascomycota', 5042: 'Eurotiales', 5052: 'Aspergillus', 33154: 'Opisthokonta', 131567: 'cellular organisms', 147538: 'Pezizomycotina', 147545: 'Eurotiomycetes', 451864: 'Dikarya', 451871: 'Eurotiomycetidae', 716545: 'saccharomyceta', 716546: 'leotiomyceta', 1131492: 'Aspergillaceae', 2606521: 'unclassified Aspergillus', 2940334: 'Aspergillus sp. S1802E'}	unclassified Aspergillus	Eukaryota	Fungi	Ascomycota	Aspergillus	Opisthokonta	Eurotiales	Aspergillaceae	Pezizomycotina	Eurotiomycetes	Aspergillus sp. S1802E	Dikarya	Eurotiomycetidae	saccharomyceta	leotiomyceta															0	0	9	12	1	0	1	0	20	3	41	11	1	2	0	6	0	0	2	0	0	10	0	0	6	0	3	0	0	3	0	1	0	0	2	4	0	0	1	0	24	0	0	4	2	1	0	0	1	0	6	0	0	11	2	0	0	4	0	1	0	0	4	0	0	1	6	6	1	8	10	9	0	0	18	1	0	0	0	0	0	0	4	1	0	0	4	3	0	0	0	0	1	1	0	0	0	0	2	0	0	0	0	0	2	4	5	0	6	7	5	36	0	8	4	0	1	2	1	1	7	18	1	13	0	14	12	0	0	6	4	3	2	1	23	1	9	0	0	0	10	0	0	0	0	5	0	3	1	6	0	0	0	0	12	1	2	0	1	0	1	0	2	0	12	7	0	1	4	13	0	21	6	3	0	2	0	0	0	0	0	0	3	0	0	0	0	5	3	0	4	0	0	0	0	0	0	0	0	1	1	5	0	0	1	0	24	10	0	12	0	1	1	0	1	0	0	1	17	6	1	4	2	0	0	3	3	0	1	0	0	0	0	0	3	1	0	10	0	0	0	0	0	0	0	4	4	1	1	0	0	4	0	2	0	1	0	0	4	0	0	4	0	0	0	0	0	0	0	0	1	0	0	0	0	0	0	1	0	0	7	8	1	0	0	0	1	0	0	0	0	0	0	0	10	0	0	0	0	3	7	0	0	0	0	1	0	1	0	0	0	1	1	0	1	0	0	0	9	4	28	6	2	2	36	3	17	0	2	10	2	3	4	1	1	0	0	0	0	2	1	0	0	0	0	0	0	0	0	0	0	0	0	1	3	1	0	0	0	0	0	0	0	1	0	1	0	0	1	0	0	0	0	0	2	1	1	0	0	0	3	0	0	0	0	0	2	0	0	0	0	1	0	2	0	0	0	0	0	0	0	0	0	0	0	0	0	0	0	0	0	0	0	0	0	5	4	2	0	2	0	0	0	0	0	4	3	30	2	0	1	2	0	0	0	0	0	0	0	1	0	0	4	0	0	1	0	0	2	0	0	0	0	0	0	0	0	0	0	0	0	0	0	0	0	4	0	0	0	1	0	0	19	0	0	0	0	0	0	0	2	0	0	0	1	0	1	2	0	0	1	0	0	1	0	2	0	0	0	0	3	0	0	2	0	4	0	0	0	1	0	1	0	0	0	0	4	0	0	0	0	0	4	0	0	2	1	0	0	0	0	0	0	1	3	0	0	0	0	0	0	0	0	0	0	0	0	0	0	0	0	0	0	0	0	0	0	0	0	0	0	1	1	0	0	0	0	0	0	0	4	2	0	2	0	0	0	0	0	0	0	1	0	0	0	0	0	2	0	0	0	0	0	0	9	0	0	0	0	0	0	2	0	0	0	0	0	0	0	0	4	0	0	0	0	0	0	0	5	0	3	0	2	0	0	0	0	0	0	0	1	0	0	0	0	0	0	0	1	0	0
GCA_023627555.1_ASM2362755v1	2940337	12906761	202483	ftp://ftp.ncbi.nlm.nih.gov/genomes/all/GCA/023/627/555/GCA_023627555.1_ASM2362755v1	{1: 'root', 2759: 'Eukaryota', 4751: 'Fungi', 4890: 'Ascomycota', 5042: 'Eurotiales', 5052: 'Aspergillus', 33154: 'Opisthokonta', 131567: 'cellular organisms', 147538: 'Pezizomycotina', 147545: 'Eurotiomycetes', 451864: 'Dikarya', 451871: 'Eurotiomycetidae', 716545: 'saccharomyceta', 716546: 'leotiomyceta', 1131492: 'Aspergillaceae', 2606521: 'unclassified Aspergillus', 2940337: 'Aspergillus sp. S1801'}	unclassified Aspergillus	Eukaryota	Fungi	Ascomycota	Aspergillus	Opisthokonta	Eurotiales	Aspergillaceae	Pezizomycotina	Eurotiomycetes	Aspergillus sp. S1801	Dikarya	Eurotiomycetidae	saccharomyceta	leotiomyceta															0	0	3	6	0	0	0	0	18	2	20	8	0	2	0	1	0	0	0	0	0	3	0	0	2	0	0	0	0	0	0	0	0	0	2	3	0	0	0	0	13	0	0	7	0	0	0	0	0	0	6	0	0	4	1	0	0	2	0	1	0	0	1	0	0	0	2	4	0	5	9	4	0	0	7	1	0	0	0	0	0	0	2	1	0	0	1	5	0	0	0	0	1	0	0	0	0	0	1	0	0	0	0	0	2	3	3	0	7	6	4	27	0	3	2	0	1	1	0	0	2	4	0	6	0	13	6	0	0	1	4	2	3	0	15	0	0	0	0	0	10	0	1	0	0	4	0	3	0	5	0	0	0	0	5	1	2	0	1	0	1	0	0	0	3	8	0	0	1	12	0	10	3	1	0	2	0	0	0	0	0	0	0	0	0	0	0	3	1	0	1	0	0	0	0	1	0	0	0	1	1	5	0	0	1	0	19	8	1	11	0	0	2	0	1	0	0	1	13	3	1	3	1	0	0	3	2	0	1	0	0	0	0	0	3	1	0	13	1	0	0	0	0	0	0	4	4	1	2	0	0	4	0	2	0	1	0	0	2	0	0	6	0	0	0	0	2	0	0	0	2	0	0	0	0	0	0	2	0	0	9	10	0	0	0	0	0	0	0	0	0	0	0	0	3	0	0	0	0	1	1	0	0	0	0	0	0	0	0	0	0	0	1	0	1	0	0	0	7	5	26	3	3	1	17	3	11	0	0	2	3	3	2	1	0	0	0	0	0	1	1	0	0	0	0	0	0	0	0	0	0	0	0	0	1	1	0	0	0	0	0	0	0	0	0	1	0	0	0	0	0	0	0	0	1	0	0	0	0	0	3	0	0	0	0	0	3	0	0	0	0	1	0	0	0	0	0	0	0	0	0	0	0	0	0	0	0	0	0	0	0	0	0	0	0	4	4	2	0	1	0	0	1	0	2	3	3	27	1	0	1	2	0	1	0	0	0	0	0	1	0	0	1	0	0	2	0	0	1	1	0	0	0	0	0	1	0	0	0	0	0	0	0	0	0	1	0	0	0	1	0	0	8	0	0	0	0	0	0	0	1	0	0	0	1	0	0	0	0	0	0	0	0	0	0	0	0	0	0	0	2	0	0	0	0	4	0	0	0	0	0	0	0	0	0	0	4	0	0	0	0	0	7	0	0	1	0	0	0	0	0	0	0	0	1	0	0	0	0	0	0	0	0	0	0	0	0	0	0	0	0	0	0	0	0	0	0	0	0	0	0	1	0	0	0	0	0	0	0	0	2	0	0	4	0	0	0	0	0	0	0	0	0	0	0	0	0	0	0	0	0	0	0	0	2	0	0	0	0	0	0	1	0	0	0	0	0	0	0	0	4	0	0	0	0	0	0	0	1	0	0	0	0	0	0	0	0	0	0	0	1	0	0	0	0	0	0	0	0	0	0
GCA_023627575.1_ASM2362757v1	2940332	12906771	414552	ftp://ftp.ncbi.nlm.nih.gov/genomes/all/GCA/023/627/575/GCA_023627575.1_ASM2362757v1	{1: 'root', 2759: 'Eukaryota', 4751: 'Fungi', 4890: 'Ascomycota', 5042: 'Eurotiales', 5052: 'Aspergillus', 33154: 'Opisthokonta', 131567: 'cellular organisms', 147538: 'Pezizomycotina', 147545: 'Eurotiomycetes', 451864: 'Dikarya', 451871: 'Eurotiomycetidae', 716545: 'saccharomyceta', 716546: 'leotiomyceta', 1131492: 'Aspergillaceae', 2606521: 'unclassified Aspergillus', 2940332: 'Aspergillus sp. R2407'}	unclassified Aspergillus	Eukaryota	Fungi	Ascomycota	Aspergillus	Opisthokonta	Eurotiales	Aspergillaceae	Pezizomycotina	Eurotiomycetes	Aspergillus sp. R2407	Dikarya	Eurotiomycetidae	saccharomyceta	leotiomyceta															0	0	9	16	1	0	1	0	22	2	43	12	1	2	0	6	0	0	2	0	0	10	0	0	6	0	4	0	0	3	0	0	0	0	2	4	0	0	1	0	23	0	0	8	2	1	0	0	1	0	6	0	0	10	2	0	0	4	0	1	0	0	5	0	0	1	6	7	1	11	11	9	0	0	19	1	0	0	0	0	0	0	4	1	0	0	4	4	0	0	0	0	1	1	0	0	0	0	2	0	0	0	0	0	2	4	6	0	6	7	5	37	0	8	4	0	1	2	1	1	7	18	1	13	0	15	12	0	0	7	5	3	2	1	24	1	9	0	0	0	10	0	0	0	0	5	0	4	1	7	0	0	0	0	13	1	2	0	1	0	1	0	2	0	12	8	0	1	4	13	0	23	6	3	0	2	0	0	0	0	0	0	2	0	0	0	0	7	3	0	4	0	0	0	0	0	0	0	0	1	1	6	0	0	1	0	29	10	1	12	0	1	3	0	1	0	0	1	18	6	1	6	2	0	0	3	3	0	1	0	0	0	0	0	3	1	0	10	0	0	0	0	0	0	0	4	6	1	1	0	0	4	0	2	0	1	0	0	4	0	0	5	0	0	0	0	0	0	0	0	1	0	0	0	0	0	0	1	0	0	9	8	1	0	0	0	1	0	0	0	0	0	0	0	10	0	0	0	0	3	6	0	0	0	0	1	0	1	0	0	0	1	1	0	1	0	0	0	10	5	28	6	3	2	38	3	17	0	2	10	2	3	4	0	1	0	0	0	0	2	1	0	0	0	0	0	0	0	0	0	0	0	0	1	3	1	0	0	0	0	0	0	0	1	0	1	0	0	1	0	0	0	0	0	3	1	1	0	0	0	5	0	0	0	0	0	3	0	0	0	0	1	0	2	0	0	0	0	0	0	0	0	0	0	0	0	0	0	0	0	0	0	0	0	0	5	4	2	0	2	0	0	0	0	0	4	3	31	2	0	1	2	0	1	0	0	0	0	0	1	0	0	4	0	0	1	0	0	2	0	0	0	0	0	0	1	0	0	0	0	0	0	0	0	0	4	0	0	0	1	0	0	20	0	0	0	0	0	0	0	2	0	0	0	1	0	1	2	0	0	1	0	0	1	0	3	0	0	2	0	4	0	0	2	0	4	0	0	0	1	0	1	0	0	0	0	4	0	0	0	0	0	5	0	0	2	1	0	0	0	0	0	0	1	3	0	0	0	0	0	0	0	0	0	0	0	0	0	0	0	0	0	0	0	0	0	0	0	0	0	0	1	1	0	0	0	0	0	0	0	5	2	0	3	0	0	0	0	0	0	0	1	0	0	0	0	0	2	0	0	0	0	0	0	9	0	0	0	0	0	0	2	0	0	0	0	0	0	0	0	4	0	0	0	0	0	0	0	4	0	3	0	2	0	0	0	0	0	0	0	1	0	0	0	0	0	0	0	1	0	0
GCA_023627595.1_ASM2362759v1	2940333	12906791	433670	ftp://ftp.ncbi.nlm.nih.gov/genomes/all/GCA/023/627/595/GCA_023627595.1_ASM2362759v1	{1: 'root', 2759: 'Eukaryota', 4751: 'Fungi', 4890: 'Ascomycota', 5042: 'Eurotiales', 5052: 'Aspergillus', 33154: 'Opisthokonta', 131567: 'cellular organisms', 147538: 'Pezizomycotina', 147545: 'Eurotiomycetes', 451864: 'Dikarya', 451871: 'Eurotiomycetidae', 716545: 'saccharomyceta', 716546: 'leotiomyceta', 1131492: 'Aspergillaceae', 2606521: 'unclassified Aspergillus', 2940333: 'Aspergillus sp. R2302'}	unclassified Aspergillus	Eukaryota	Fungi	Ascomycota	Aspergillus	Opisthokonta	Eurotiales	Aspergillaceae	Pezizomycotina	Eurotiomycetes	Aspergillus sp. R2302	Dikarya	Eurotiomycetidae	saccharomyceta	leotiomyceta															0	0	9	16	1	0	1	0	23	2	44	12	2	1	0	6	0	0	2	0	0	10	0	0	6	0	4	0	0	3	0	0	0	0	2	5	0	0	1	0	26	0	0	8	2	1	0	0	1	0	6	0	0	10	2	0	0	4	0	1	0	0	5	0	0	1	6	7	1	10	10	9	0	0	18	1	0	0	0	0	0	0	4	1	0	0	4	4	0	0	0	0	1	1	0	0	0	0	3	0	0	0	0	0	2	5	6	0	6	7	5	39	0	8	4	0	1	2	1	1	7	19	1	14	0	14	14	0	0	6	5	3	3	1	25	0	9	0	0	0	10	0	0	0	0	6	0	4	1	7	0	0	0	0	13	1	2	0	1	0	1	0	2	0	12	8	0	1	4	13	0	24	6	3	0	2	0	0	0	0	0	0	1	0	0	0	0	6	3	0	4	0	0	0	0	0	0	0	0	1	1	6	0	0	1	0	27	9	1	12	0	1	4	0	1	0	0	1	19	7	1	5	2	0	0	3	3	0	1	0	0	0	0	0	3	1	0	11	0	0	0	0	0	0	0	4	5	1	1	0	0	5	0	2	0	1	0	0	4	0	0	5	0	0	0	0	0	0	0	0	2	0	0	0	0	0	0	1	0	0	8	8	1	0	0	0	1	0	0	0	0	0	0	0	10	0	0	0	0	3	6	0	0	0	0	1	0	1	0	0	0	1	1	0	1	0	0	0	10	5	28	6	3	2	33	3	18	0	2	9	2	3	4	1	1	0	0	0	0	2	1	0	0	0	0	0	0	0	0	0	0	0	0	1	3	1	0	0	0	0	0	0	0	1	0	1	0	0	1	0	0	0	0	0	3	1	1	0	0	0	5	0	0	0	0	0	3	0	0	0	0	1	0	2	0	0	0	0	0	0	0	0	0	0	0	0	0	0	0	0	0	0	0	0	0	5	5	2	0	2	0	0	0	0	0	4	4	30	2	0	1	2	0	1	0	0	0	0	0	1	0	0	4	0	0	1	0	0	2	0	0	0	0	0	0	1	0	0	0	0	0	0	0	0	0	4	0	0	0	1	0	0	21	0	0	0	0	0	0	0	2	0	0	0	1	0	1	2	0	0	1	0	0	1	0	3	0	0	2	0	4	0	0	2	0	4	0	0	0	1	0	1	0	0	0	0	5	0	0	0	0	0	7	0	0	2	1	0	0	0	0	0	0	2	3	0	0	0	0	0	0	0	0	0	0	0	0	0	0	0	0	0	0	0	0	0	0	0	0	0	0	0	1	0	0	0	0	0	0	0	4	2	0	4	0	0	0	0	0	0	0	1	0	0	0	0	0	2	0	0	0	0	0	0	9	0	0	0	0	0	0	2	0	0	0	0	0	0	0	0	4	0	0	0	0	0	0	0	4	0	2	0	1	0	0	0	0	0	0	0	1	0	0	0	0	0	0	0	1	0	0
GCA_023627615.1_ASM2362761v1	2940331	12906801	130552	ftp://ftp.ncbi.nlm.nih.gov/genomes/all/GCA/023/627/615/GCA_023627615.1_ASM2362761v1	{1: 'root', 2759: 'Eukaryota', 4751: 'Fungi', 4890: 'Ascomycota', 5042: 'Eurotiales', 5052: 'Aspergillus', 33154: 'Opisthokonta', 131567: 'cellular organisms', 147538: 'Pezizomycotina', 147545: 'Eurotiomycetes', 451864: 'Dikarya', 451871: 'Eurotiomycetidae', 716545: 'saccharomyceta', 716546: 'leotiomyceta', 1131492: 'Aspergillaceae', 2606521: 'unclassified Aspergillus', 2940331: 'Aspergillus sp. R2305'}	unclassified Aspergillus	Eukaryota	Fungi	Ascomycota	Aspergillus	Opisthokonta	Eurotiales	Aspergillaceae	Pezizomycotina	Eurotiomycetes	Aspergillus sp. R2305	Dikarya	Eurotiomycetidae	saccharomyceta	leotiomyceta															1	0	3	14	0	0	0	0	40	1	50	13	1	2	0	5	0	0	3	0	0	12	0	0	5	0	4	2	0	2	0	1	0	0	3	4	0	0	1	0	23	0	0	24	3	0	0	0	0	0	6	0	0	5	3	0	0	7	0	0	0	0	4	0	0	1	7	9	1	7	14	8	0	0	24	1	0	0	0	0	0	0	6	1	0	0	6	4	0	0	0	0	2	4	0	0	0	0	3	0	0	0	0	0	2	3	9	0	6	10	5	50	0	8	3	0	1	2	2	1	11	16	0	16	0	28	13	3	0	5	6	3	2	1	30	1	13	0	0	0	13	0	0	0	0	4	0	1	1	8	0	0	0	0	11	2	3	0	0	0	1	0	1	0	9	7	0	1	6	13	0	23	5	3	0	2	0	0	1	0	0	0	3	0	0	0	0	6	3	0	5	0	1	0	0	0	0	0	0	2	1	4	0	0	1	0	32	10	1	14	0	1	4	0	1	0	0	1	18	8	1	8	2	0	0	3	3	0	1	0	0	0	0	0	3	1	0	15	1	0	0	0	0	0	0	4	4	1	4	0	2	4	0	2	0	1	0	0	5	0	0	4	0	0	0	0	0	0	0	0	2	0	0	0	0	0	0	1	0	0	12	7	1	0	0	0	1	0	0	0	0	0	0	0	11	1	0	0	0	4	4	0	0	0	0	1	0	1	0	0	0	1	1	0	1	0	0	0	13	6	34	9	4	1	52	5	17	0	2	10	2	3	2	1	1	0	0	0	0	2	1	0	0	0	0	0	0	0	0	0	0	0	0	1	2	1	0	0	0	0	0	0	0	2	0	1	0	0	0	0	0	0	0	0	1	1	0	0	0	0	4	0	0	0	0	0	3	0	0	0	0	2	0	3	0	0	0	0	0	0	0	0	0	0	0	0	0	0	0	0	0	0	0	0	0	5	4	2	0	2	0	0	1	0	2	4	2	42	1	0	1	3	0	1	0	0	0	0	0	1	0	0	6	0	0	4	0	0	2	1	0	0	0	0	0	1	0	0	0	0	0	0	0	0	0	5	0	0	0	2	0	0	18	0	0	0	0	0	0	0	2	0	0	0	2	1	2	3	0	0	1	0	0	1	0	3	0	0	2	0	5	0	0	5	0	3	0	0	0	1	0	1	1	0	0	0	5	0	0	0	0	0	7	0	0	3	1	0	0	0	0	0	0	0	2	0	0	0	0	0	0	0	0	1	0	0	0	0	0	0	0	0	0	0	0	0	0	0	0	0	0	0	1	0	0	0	0	0	0	0	2	4	0	3	0	0	0	0	0	0	0	1	0	0	0	0	0	2	0	0	0	0	0	0	9	0	0	0	0	0	0	3	0	0	0	0	0	0	0	0	5	0	0	0	0	0	0	0	2	0	2	0	0	0	0	0	0	0	0	0	0	0	0	0	0	0	0	0	1	0	0
GCA_023627635.1_ASM2362763v1	2940330	12906781	739452	ftp://ftp.ncbi.nlm.nih.gov/genomes/all/GCA/023/627/635/GCA_023627635.1_ASM2362763v1	{1: 'root', 2759: 'Eukaryota', 4751: 'Fungi', 4890: 'Ascomycota', 5042: 'Eurotiales', 5052: 'Aspergillus', 33154: 'Opisthokonta', 131567: 'cellular organisms', 147538: 'Pezizomycotina', 147545: 'Eurotiomycetes', 451864: 'Dikarya', 451871: 'Eurotiomycetidae', 716545: 'saccharomyceta', 716546: 'leotiomyceta', 1131492: 'Aspergillaceae', 2606521: 'unclassified Aspergillus', 2940330: 'Aspergillus sp. R3607'}	unclassified Aspergillus	Eukaryota	Fungi	Ascomycota	Aspergillus	Opisthokonta	Eurotiales	Aspergillaceae	Pezizomycotina	Eurotiomycetes	Aspergillus sp. R3607	Dikarya	Eurotiomycetidae	saccharomyceta	leotiomyceta															1	0	4	13	1	0	0	0	41	1	48	11	1	2	0	4	0	0	2	0	0	11	0	0	5	0	4	2	0	2	0	1	0	0	3	4	0	0	1	0	21	0	0	22	3	0	0	0	0	0	6	0	0	6	3	0	0	7	0	0	0	0	3	0	0	1	5	9	2	4	11	7	0	0	20	1	0	0	0	0	0	0	6	1	0	0	5	4	0	0	0	0	2	4	0	0	0	0	3	0	0	0	0	0	2	3	8	0	6	11	5	50	0	5	3	0	1	2	2	1	10	16	0	14	0	28	11	3	0	5	5	3	1	0	29	1	12	0	1	0	12	0	0	0	0	3	0	1	1	8	0	0	0	0	11	2	3	0	1	0	1	0	1	0	6	6	0	1	5	10	0	21	6	3	0	2	0	0	1	0	0	0	3	0	0	0	0	5	3	0	5	0	1	0	0	0	0	0	0	2	1	4	0	0	1	0	27	9	1	13	0	1	4	0	1	0	0	1	17	8	1	7	2	0	0	3	3	0	1	0	0	0	0	0	3	1	0	13	1	0	0	0	0	0	0	4	4	1	3	0	1	4	0	2	0	1	0	0	3	0	0	3	0	0	0	0	0	0	0	0	2	0	0	0	0	0	0	1	0	0	10	7	0	0	0	0	1	0	0	0	0	0	0	0	10	1	0	0	0	4	4	0	0	0	0	1	0	1	0	0	0	1	1	0	1	0	0	0	13	5	34	8	2	1	56	5	16	0	2	10	2	3	2	1	1	0	0	0	0	2	1	0	0	0	0	0	0	0	0	0	0	0	0	1	3	1	0	0	0	0	0	0	0	2	0	1	0	0	0	0	0	0	0	0	1	1	0	0	0	0	2	0	0	0	0	0	2	0	0	0	0	2	0	3	0	0	0	0	0	0	0	0	0	0	0	0	0	0	0	0	0	0	0	0	0	5	5	2	0	2	0	0	1	0	2	4	2	42	1	0	1	2	0	0	0	0	0	0	0	1	0	0	6	0	0	3	0	0	2	0	0	0	0	0	0	1	0	0	0	0	0	0	0	0	0	5	0	0	0	2	0	0	17	0	0	0	0	0	0	0	2	0	0	0	2	1	2	3	0	0	0	0	0	1	0	3	0	0	2	0	5	0	0	3	0	3	0	0	0	1	0	1	1	0	0	0	4	0	0	0	0	0	7	0	0	2	1	0	0	0	0	0	0	0	2	0	0	0	0	0	0	0	0	1	0	0	0	0	0	0	0	0	0	0	0	0	0	0	0	0	0	0	1	0	0	0	0	0	0	0	2	3	0	2	0	0	0	0	0	0	0	1	0	0	0	0	0	2	0	0	0	0	0	0	7	0	0	0	0	0	0	3	0	0	0	0	0	0	0	0	5	0	0	0	0	0	0	0	2	0	2	0	0	0	0	0	0	0	0	0	0	0	0	0	0	0	0	0	1	0	0
GCA_023627655.1_ASM2362765v1	2940329	12906811	325389	ftp://ftp.ncbi.nlm.nih.gov/genomes/all/GCA/023/627/655/GCA_023627655.1_ASM2362765v1	{1: 'root', 2759: 'Eukaryota', 4751: 'Fungi', 4890: 'Ascomycota', 5042: 'Eurotiales', 5052: 'Aspergillus', 33154: 'Opisthokonta', 131567: 'cellular organisms', 147538: 'Pezizomycotina', 147545: 'Eurotiomycetes', 451864: 'Dikarya', 451871: 'Eurotiomycetidae', 716545: 'saccharomyceta', 716546: 'leotiomyceta', 1131492: 'Aspergillaceae', 2606521: 'unclassified Aspergillus', 2940329: 'Aspergillus sp. F3603'}	unclassified Aspergillus	Eukaryota	Fungi	Ascomycota	Aspergillus	Opisthokonta	Eurotiales	Aspergillaceae	Pezizomycotina	Eurotiomycetes	Aspergillus sp. F3603	Dikarya	Eurotiomycetidae	saccharomyceta	leotiomyceta															1	0	3	14	0	0	0	0	40	1	52	11	1	2	0	5	0	0	3	0	0	12	0	0	5	0	4	2	0	2	0	1	0	0	3	4	0	0	1	0	24	0	0	24	3	0	0	0	0	0	6	0	0	5	3	0	0	7	0	0	0	0	4	0	0	1	7	8	2	10	12	8	0	0	23	2	0	0	0	0	0	0	6	1	0	0	6	4	0	0	0	0	2	4	0	0	0	0	3	0	0	0	0	0	2	3	9	0	5	10	5	49	0	9	3	0	1	2	2	1	11	16	0	16	0	27	12	3	0	5	7	3	2	0	31	1	14	0	1	0	14	0	0	0	0	4	0	2	1	7	0	0	0	0	11	2	3	0	1	0	1	0	1	0	9	7	0	1	6	13	0	23	6	3	0	3	0	0	1	0	0	0	3	0	0	0	0	6	3	0	5	0	1	0	0	0	0	0	0	2	1	4	0	0	1	0	31	11	1	14	0	1	4	0	1	0	0	1	17	7	1	9	2	0	0	3	3	0	1	0	0	0	0	0	3	1	0	12	1	0	0	0	0	0	0	4	4	1	3	0	0	3	0	2	0	1	0	0	4	0	0	5	0	0	0	0	0	0	0	0	1	0	0	0	0	0	0	1	0	0	12	7	0	0	0	0	1	0	0	0	0	0	0	0	11	1	0	0	0	4	4	0	0	0	0	1	0	0	0	0	0	1	1	0	1	0	0	0	14	6	35	9	3	1	53	5	17	0	2	9	1	3	2	1	1	0	0	0	0	2	1	0	0	0	0	0	0	0	0	0	0	0	0	1	3	1	0	0	0	0	0	0	0	2	0	1	0	0	0	0	0	0	0	0	1	1	0	0	0	0	4	0	0	0	0	0	3	0	0	0	0	2	0	3	0	0	0	0	0	0	0	0	0	0	0	0	0	0	0	0	0	0	0	0	0	5	3	2	0	2	0	0	1	0	2	4	2	43	1	0	1	2	0	2	0	0	0	0	0	1	0	0	6	0	0	3	0	0	2	0	0	0	0	0	0	1	0	0	0	0	0	0	0	0	0	5	0	0	0	2	0	0	19	0	0	0	0	0	0	0	2	0	0	0	2	1	2	4	0	0	1	0	0	1	0	3	0	0	2	0	3	0	0	3	0	3	0	0	0	1	0	1	1	0	0	0	5	0	0	0	0	0	7	0	0	3	1	0	0	0	0	0	0	0	2	0	0	0	0	0	0	0	0	1	0	0	0	0	0	0	0	0	0	0	0	0	0	0	0	0	0	0	1	0	0	0	0	0	0	0	2	4	0	3	0	0	0	0	0	0	0	1	0	0	0	0	0	3	0	0	0	0	0	0	8	0	0	0	0	0	0	3	0	0	0	0	0	0	0	0	5	0	0	0	0	0	0	0	2	0	2	0	0	0	0	0	0	0	0	0	0	0	0	0	0	0	0	0	1	0	0
GCA_023627675.1_ASM2362767v1	2940328	12906821	917687	ftp://ftp.ncbi.nlm.nih.gov/genomes/all/GCA/023/627/675/GCA_023627675.1_ASM2362767v1	{1: 'root', 2759: 'Eukaryota', 4751: 'Fungi', 4890: 'Ascomycota', 5042: 'Eurotiales', 5052: 'Aspergillus', 33154: 'Opisthokonta', 131567: 'cellular organisms', 147538: 'Pezizomycotina', 147545: 'Eurotiomycetes', 451864: 'Dikarya', 451871: 'Eurotiomycetidae', 716545: 'saccharomyceta', 716546: 'leotiomyceta', 1131492: 'Aspergillaceae', 2606521: 'unclassified Aspergillus', 2940328: 'Aspergillus sp. S1902Y'}	unclassified Aspergillus	Eukaryota	Fungi	Ascomycota	Aspergillus	Opisthokonta	Eurotiales	Aspergillaceae	Pezizomycotina	Eurotiomycetes	Aspergillus sp. S1902Y	Dikarya	Eurotiomycetidae	saccharomyceta	leotiomyceta															1	0	3	14	1	0	0	0	40	1	50	11	1	2	0	5	0	0	2	0	0	12	0	0	5	0	4	2	0	2	0	1	0	0	3	4	0	0	1	0	23	0	0	22	3	0	0	0	0	0	6	0	0	5	3	0	0	7	0	0	0	0	4	0	0	1	7	8	2	12	15	6	0	0	23	1	0	0	0	0	0	0	5	1	0	0	6	4	0	0	0	0	2	4	0	0	0	0	3	0	0	0	0	0	2	2	9	0	6	11	5	51	0	9	3	0	1	2	2	1	11	15	0	16	0	27	12	3	0	5	7	3	2	0	28	1	13	0	1	0	12	0	0	0	0	4	0	2	1	7	0	0	0	0	10	2	3	0	1	0	1	0	1	0	8	7	0	1	5	10	0	24	6	3	0	3	0	0	1	0	0	0	3	0	0	0	0	6	3	0	5	0	1	0	0	0	0	0	0	2	1	4	0	0	1	0	35	8	1	14	0	1	5	0	1	0	0	1	19	8	1	8	2	0	0	3	3	0	1	0	0	0	0	0	3	1	0	12	1	0	0	0	0	0	0	4	3	1	3	0	0	4	0	2	0	1	0	0	4	0	0	5	0	0	0	0	0	0	0	0	2	0	0	0	0	0	0	1	0	0	10	7	1	0	0	0	1	0	0	0	0	0	0	0	11	1	0	0	0	4	4	0	0	0	0	1	0	1	0	0	0	1	1	0	1	0	0	0	13	5	34	8	3	1	53	5	16	0	2	9	1	3	2	1	1	0	0	0	0	2	1	0	0	0	0	0	0	0	0	0	0	0	0	1	2	1	0	0	0	0	0	0	0	2	0	1	0	0	0	0	0	0	0	0	1	1	0	0	0	0	4	0	0	0	0	0	3	0	0	0	0	2	0	3	0	0	0	0	0	0	0	0	0	0	0	0	0	0	0	0	0	0	0	0	0	5	4	2	0	2	0	0	1	0	2	4	2	42	1	0	1	2	0	2	0	0	0	0	0	1	0	0	6	0	0	3	0	0	2	1	0	0	0	0	0	1	0	0	0	0	0	0	0	0	0	5	0	0	0	2	0	0	18	0	0	0	0	0	0	0	2	0	0	0	2	1	2	3	0	0	0	0	0	1	0	3	0	0	2	0	5	0	0	3	0	3	0	0	0	1	0	1	1	0	0	0	4	0	0	0	0	0	7	0	0	3	0	0	0	0	0	0	0	0	2	0	0	0	0	0	0	0	0	1	0	0	0	0	0	0	0	0	0	0	0	0	0	0	0	0	0	0	1	0	0	0	0	0	0	0	2	3	0	3	0	0	0	0	0	0	0	1	0	0	0	0	0	3	0	0	0	0	0	0	9	0	0	0	0	0	0	3	0	0	0	0	0	0	0	0	5	0	0	0	0	0	0	0	2	0	2	0	0	0	0	0	0	0	0	0	0	0	0	0	0	0	0	0	1	0	0
GCA_023627695.1_ASM2362769v1	2940326	12906831	607689	ftp://ftp.ncbi.nlm.nih.gov/genomes/all/GCA/023/627/695/GCA_023627695.1_ASM2362769v1	{1: 'root', 2759: 'Eukaryota', 4751: 'Fungi', 4890: 'Ascomycota', 5042: 'Eurotiales', 5052: 'Aspergillus', 33154: 'Opisthokonta', 131567: 'cellular organisms', 147538: 'Pezizomycotina', 147545: 'Eurotiomycetes', 451864: 'Dikarya', 451871: 'Eurotiomycetidae', 716545: 'saccharomyceta', 716546: 'leotiomyceta', 1131492: 'Aspergillaceae', 2606521: 'unclassified Aspergillus', 2940326: 'Aspergillus sp. S2805'}	unclassified Aspergillus	Eukaryota	Fungi	Ascomycota	Aspergillus	Opisthokonta	Eurotiales	Aspergillaceae	Pezizomycotina	Eurotiomycetes	Aspergillus sp. S2805	Dikarya	Eurotiomycetidae	saccharomyceta	leotiomyceta															1	0	3	15	1	0	0	0	40	1	52	12	1	2	0	5	0	0	3	0	0	12	0	0	5	0	5	2	0	2	0	1	0	0	3	4	0	0	1	0	22	0	0	23	3	0	0	0	0	0	6	0	0	5	3	0	0	7	0	0	0	0	4	0	0	1	7	10	2	10	12	7	0	0	22	1	0	0	0	0	0	0	5	1	0	0	6	4	0	0	0	0	2	4	0	0	0	0	3	0	0	0	0	0	2	3	9	0	6	9	5	49	0	9	3	0	1	2	2	1	9	16	0	17	0	27	14	3	0	5	7	3	2	0	31	1	14	0	1	0	14	0	0	0	0	4	0	2	1	7	0	0	0	0	11	2	3	0	1	0	1	0	1	0	9	7	0	1	6	10	0	23	5	3	0	3	0	0	1	0	0	0	3	0	0	0	0	7	3	0	5	0	1	0	0	0	0	0	0	2	1	4	0	0	1	0	33	9	1	12	0	1	4	0	1	0	0	1	17	8	1	9	2	0	0	3	3	0	1	0	0	0	0	0	3	1	0	13	1	0	0	0	0	0	0	4	5	1	3	0	0	3	0	2	0	1	0	0	4	0	0	5	0	0	0	0	0	0	0	0	2	0	0	0	0	0	0	1	0	0	10	7	0	0	0	0	1	0	0	0	0	0	0	0	8	1	0	0	0	4	4	0	0	0	0	1	0	1	0	0	0	1	1	0	1	0	0	0	13	5	34	8	3	1	52	5	17	0	2	10	2	3	2	1	1	0	0	0	0	2	1	0	0	0	0	0	0	0	0	0	0	0	0	1	3	1	0	0	0	0	0	0	0	2	0	1	0	0	0	0	0	0	0	0	1	1	0	0	0	0	4	0	0	0	0	0	3	0	0	0	0	1	0	3	0	0	0	0	0	0	0	0	0	0	0	0	0	0	0	0	0	0	0	0	0	5	4	2	0	2	0	0	1	0	2	4	2	42	1	0	1	2	0	2	0	0	0	0	0	1	0	0	6	0	0	3	0	0	2	1	0	0	0	0	0	1	0	0	0	0	0	0	0	0	0	5	0	0	0	2	0	0	19	0	0	0	0	0	0	0	2	0	0	0	2	1	2	4	0	0	0	0	0	1	0	3	0	0	2	0	5	0	0	2	0	3	0	0	0	1	0	1	1	0	0	0	5	0	0	0	0	0	7	0	0	3	1	0	0	0	0	0	0	0	2	0	0	0	0	0	0	0	0	1	0	0	0	0	0	0	0	0	0	0	0	0	0	0	0	0	0	0	1	0	0	0	0	0	0	0	2	4	0	3	0	0	0	0	0	0	0	1	0	0	0	0	0	1	0	0	0	0	0	0	6	0	0	0	0	0	0	3	0	0	0	0	0	0	0	0	5	0	0	0	0	0	0	0	2	0	2	0	0	0	0	0	0	0	0	0	0	0	0	0	0	0	0	0	1	0	0
GCA_023627715.1_ASM2362771v1	2940324	12906861	237696	ftp://ftp.ncbi.nlm.nih.gov/genomes/all/GCA/023/627/715/GCA_023627715.1_ASM2362771v1	{1: 'root', 2759: 'Eukaryota', 4751: 'Fungi', 4890: 'Ascomycota', 33154: 'Opisthokonta', 92860: 'Pleosporales', 97971: 'Periconia', 131567: 'cellular organisms', 147538: 'Pezizomycotina', 147541: 'Dothideomycetes', 451864: 'Dikarya', 451868: 'Pleosporomycetidae', 715962: 'dothideomyceta', 716545: 'saccharomyceta', 716546: 'leotiomyceta', 1255046: 'Massarineae', 1898439: 'Periconiaceae', 2654149: 'unclassified Periconia', 2940324: 'Periconia sp. R9002'}	unclassified Periconia	Eukaryota	Fungi	Ascomycota	Periconia	Opisthokonta	Pleosporales	Periconiaceae	Pezizomycotina	Dothideomycetes	Periconia sp. R9002	Dikarya	Pleosporomycetidae	dothideomyceta	saccharomyceta	Massarineae	leotiomyceta													2	0	5	12	1	0	0	0	28	1	53	12	1	2	0	1	0	0	0	0	0	14	0	0	5	0	6	1	0	0	0	2	0	0	3	4	0	0	1	0	12	0	0	4	3	1	0	1	0	0	6	0	0	9	3	0	0	9	0	1	0	0	2	0	0	1	3	14	2	9	13	12	0	0	13	2	0	0	0	0	0	0	4	1	0	0	0	8	0	0	0	0	5	1	0	0	0	0	9	0	0	0	0	0	4	7	5	0	6	13	4	29	0	6	7	0	1	1	0	1	11	12	1	14	2	15	12	0	0	4	2	3	1	1	20	4	11	0	3	0	17	0	0	0	0	3	0	3	2	5	0	0	0	0	13	3	2	1	1	0	0	0	4	0	6	10	0	0	1	10	0	8	7	7	0	2	0	0	0	1	0	0	2	1	0	0	0	7	5	1	4	0	0	0	0	0	0	0	0	2	1	4	0	0	1	0	18	5	1	10	0	1	4	0	1	0	0	1	9	4	1	6	2	0	0	3	3	0	1	0	0	0	0	0	3	1	0	11	1	0	0	0	0	0	0	3	2	0	1	0	0	4	0	2	0	1	0	0	2	0	0	0	0	0	0	0	1	0	0	0	2	0	0	0	0	0	0	1	0	0	14	6	1	0	0	0	0	0	0	0	0	0	0	0	4	1	0	0	0	1	2	0	0	1	0	0	0	1	0	0	0	0	5	0	1	0	0	0	20	11	27	3	4	1	46	10	44	0	1	3	6	3	6	6	1	0	0	0	1	2	1	0	0	0	0	1	0	0	0	0	0	0	0	0	4	0	0	0	0	0	0	0	1	0	1	0	0	0	0	0	0	0	0	0	1	0	1	0	0	0	4	0	0	0	0	0	2	0	0	0	0	3	0	3	0	0	0	0	0	0	0	0	0	0	0	1	0	0	0	0	0	1	0	0	0	4	9	2	0	5	0	0	4	0	4	9	5	37	3	0	3	3	0	0	0	0	0	0	0	1	0	0	3	0	0	1	0	0	2	1	0	0	0	0	0	0	0	0	0	0	0	0	0	0	0	3	0	0	0	1	0	0	7	0	0	0	0	0	0	0	3	0	0	0	2	0	0	2	0	0	0	0	0	1	0	2	1	0	2	0	2	0	0	2	0	3	0	0	0	2	0	2	0	0	0	0	2	0	0	0	0	1	7	0	0	2	2	0	0	0	0	0	0	0	0	1	0	0	0	0	0	0	0	0	0	0	0	0	0	0	0	0	0	0	0	0	0	0	0	0	0	0	1	0	0	0	0	0	0	0	3	1	0	5	0	0	0	1	0	0	0	0	0	0	0	0	0	0	0	0	0	0	0	0	1	0	0	0	0	0	0	1	0	1	0	0	0	0	0	0	2	0	0	0	0	0	0	0	1	0	1	0	0	0	0	0	0	0	0	0	1	0	0	0	0	0	0	0	0	0	0
GCA_023627725.1_ASM2362772v1	2940325	12906841	1580237	ftp://ftp.ncbi.nlm.nih.gov/genomes/all/GCA/023/627/725/GCA_023627725.1_ASM2362772v1	{1: 'root', 2759: 'Eukaryota', 4751: 'Fungi', 4890: 'Ascomycota', 33154: 'Opisthokonta', 55176: 'Sporormiaceae', 92860: 'Pleosporales', 131567: 'cellular organisms', 147538: 'Pezizomycotina', 147541: 'Dothideomycetes', 265084: 'Preussia', 451864: 'Dikarya', 451868: 'Pleosporomycetidae', 715962: 'dothideomyceta', 716545: 'saccharomyceta', 716546: 'leotiomyceta', 718227: 'Preussia/Sporomiella species complex', 2676617: 'unclassified Preussia (in: Fungi)', 2940325: 'Preussia sp. D2B6'}	unclassified Preussia (in: Fungi)	Eukaryota	Fungi	Ascomycota	Preussia	Opisthokonta	Pleosporales	Sporormiaceae	Pezizomycotina	Dothideomycetes	Preussia sp. D2B6	Dikarya	Pleosporomycetidae	dothideomyceta	saccharomyceta		leotiomyceta													1	0	2	14	2	0	0	0	11	3	52	11	1	2	0	1	0	0	0	0	0	5	0	0	2	0	5	0	0	2	0	0	0	0	2	3	0	0	0	0	13	0	1	7	4	0	0	2	0	0	5	0	0	4	2	0	0	10	0	1	0	0	3	0	0	0	2	9	1	9	5	16	0	0	13	2	0	0	0	0	0	0	5	3	0	0	2	6	0	0	0	0	1	1	0	0	0	0	8	0	0	0	0	0	3	6	10	0	3	12	6	24	0	10	3	0	1	0	0	0	5	18	2	14	1	13	16	1	0	6	2	2	1	2	28	4	12	0	1	0	13	0	0	0	0	2	0	2	1	4	0	0	0	0	17	3	1	5	1	0	1	0	1	0	5	7	0	0	2	14	0	11	6	2	0	2	0	0	0	0	0	0	4	0	0	0	0	5	4	0	2	0	0	0	0	1	0	0	0	2	1	4	0	2	1	0	14	6	1	11	0	1	2	0	1	0	0	1	17	6	1	5	2	0	0	3	3	0	1	0	0	0	0	0	3	1	0	12	1	0	0	0	0	0	0	4	3	1	4	0	0	5	0	2	0	1	0	0	2	0	0	1	0	0	0	0	2	0	0	0	2	0	0	0	0	0	0	1	0	0	13	11	1	0	0	0	0	0	0	0	0	0	0	0	11	0	0	0	0	5	1	0	0	0	0	1	0	2	0	0	0	1	3	0	2	0	0	1	22	12	37	1	1	1	25	6	18	0	2	5	3	2	3	2	1	0	0	0	0	2	1	0	0	0	0	0	0	0	0	0	0	0	0	3	2	0	0	0	0	0	0	0	0	0	0	2	0	0	0	0	0	0	0	0	2	0	1	0	0	0	1	0	0	0	0	0	3	0	0	0	0	1	0	2	0	0	0	0	0	0	0	0	0	0	0	0	0	0	0	0	0	0	0	0	0	3	5	2	0	4	0	0	6	0	1	14	5	31	3	0	2	0	0	0	0	0	0	0	0	1	0	0	6	0	0	4	0	0	2	0	0	0	0	0	0	1	0	0	0	0	0	0	0	0	0	8	0	0	0	1	0	0	8	0	0	0	0	0	0	0	4	0	0	0	2	0	2	3	0	0	0	0	0	1	0	1	1	0	2	0	4	0	0	0	0	8	0	0	0	1	0	1	0	0	0	1	2	0	0	0	0	0	7	0	0	0	2	0	0	0	0	0	0	1	1	1	0	0	0	0	0	0	0	3	0	0	0	0	0	0	0	0	0	0	0	0	0	0	0	0	0	1	0	0	0	0	0	0	0	0	5	2	0	6	0	0	0	1	0	0	0	0	0	0	0	0	0	0	0	0	0	0	0	0	6	0	0	0	0	0	0	3	0	0	0	0	0	0	0	0	7	0	0	0	0	0	0	0	0	0	1	0	0	0	0	0	0	0	0	0	0	0	0	0	0	0	0	0	1	0	0
GCA_023627765.1_ASM2362776v1	2939557	12906911	24216	ftp://ftp.ncbi.nlm.nih.gov/genomes/all/GCA/023/627/765/GCA_023627765.1_ASM2362776v1	{1: 'root', 2759: 'Eukaryota', 4751: 'Fungi', 4890: 'Ascomycota', 4891: 'Saccharomycetes', 4892: 'Saccharomycetales', 33154: 'Opisthokonta', 115784: 'Phaffomycetaceae', 131567: 'cellular organisms', 147537: 'Saccharomycotina', 451864: 'Dikarya', 599737: 'Wickerhamomyces', 716545: 'saccharomyceta', 2627251: 'unclassified Wickerhamomyces', 2939557: 'Wickerhamomyces sp. M8010'}	unclassified Wickerhamomyces	Eukaryota	Fungi	Ascomycota	Wickerhamomyces	Opisthokonta	Saccharomycetales	Phaffomycetaceae	Saccharomycotina	Saccharomycetes	Wickerhamomyces sp. M8010	Dikarya		saccharomyceta																1	0	0	0	1	0	0	0	6	4	5	2	4	0	0	0	0	0	0	0	0	1	0	0	1	0	0	0	0	0	0	0	0	0	0	5	0	0	0	0	17	0	0	2	0	0	0	0	0	0	6	0	0	4	0	0	0	2	0	0	0	0	0	0	0	0	0	2	0	2	1	0	0	0	2	0	0	0	0	0	0	0	0	0	0	0	0	0	0	0	0	0	0	0	0	0	0	0	0	0	0	0	0	0	3	0	4	0	1	7	6	9	0	4	1	0	0	0	0	0	1	2	0	0	0	2	3	0	0	0	0	3	1	0	7	0	0	0	0	0	9	0	0	0	0	2	0	0	0	1	0	0	0	0	5	0	1	0	1	0	0	0	0	0	2	8	0	0	0	12	0	2	2	0	0	2	0	0	0	2	0	0	0	0	0	0	0	0	0	0	0	0	0	0	0	0	0	0	0	0	0	14	0	0	1	0	2	7	1	24	0	1	0	0	0	0	0	2	7	5	0	4	2	0	0	9	2	0	0	0	0	0	0	0	4	5	0	11	1	0	0	0	0	0	0	3	4	3	0	0	0	12	0	2	0	1	0	0	0	0	0	21	0	0	0	0	0	0	0	0	3	0	0	0	0	0	0	2	0	0	4	2	1	0	0	0	0	0	0	0	0	0	0	0	0	0	0	0	0	0	0	0	0	0	0	0	0	0	0	0	0	0	0	0	2	0	0	0	5	2	0	4	0	2	2	0	2	0	0	0	0	4	0	0	0	0	0	0	0	4	1	0	0	0	0	1	0	0	0	0	0	0	0	0	0	1	0	0	0	0	0	0	0	0	0	0	0	0	0	0	0	0	0	0	0	0	0	0	0	0	1	0	0	0	0	0	1	0	0	0	0	0	0	0	0	0	0	0	0	0	0	0	0	0	0	0	0	0	0	0	0	0	0	0	0	3	3	2	0	0	0	0	0	0	4	0	0	0	0	0	1	0	0	0	0	0	0	0	0	0	0	0	0	0	0	0	0	0	4	2	0	0	0	0	0	0	0	0	0	0	0	0	0	0	0	2	0	0	0	0	0	0	7	0	0	0	0	0	0	0	0	0	0	0	0	0	0	0	0	0	0	0	0	0	0	0	0	0	0	0	0	0	0	0	0	2	0	0	0	0	0	0	0	0	0	0	0	0	0	0	0	0	6	0	0	0	0	0	0	0	0	0	0	0	0	0	0	0	0	0	0	0	0	0	0	0	0	0	0	0	0	0	0	0	0	0	0	0	0	0	0	0	0	0	0	0	0	0	0	0	1	0	0	5	0	0	0	0	0	0	0	0	0	0	0	0	0	0	0	0	0	0	0	0	0	0	0	0	0	0	0	0	0	0	0	0	0	0	0	0	0	0	0	0	0	0	0	0	0	0	0	0	0	0	0	0	0	0	0	0	0	0	0	0	0	0	0	0	0	0	0
GCA_023627795.1_ASM2362779v1	36038	12906871	421778	ftp://ftp.ncbi.nlm.nih.gov/genomes/all/GCA/023/627/795/GCA_023627795.1_ASM2362779v1	{1: 'root', 2759: 'Eukaryota', 4751: 'Fungi', 4890: 'Ascomycota', 4891: 'Saccharomycetes', 4892: 'Saccharomycetales', 33154: 'Opisthokonta', 36038: 'Barnettozyma californica', 115784: 'Phaffomycetaceae', 131567: 'cellular organisms', 147537: 'Saccharomycotina', 451864: 'Dikarya', 599802: 'Barnettozyma', 716545: 'saccharomyceta'}	cellular organisms	Eukaryota	Fungi	Ascomycota	Barnettozyma	Opisthokonta	Saccharomycetales	Phaffomycetaceae	Saccharomycotina	Saccharomycetes	Barnettozyma californica	Dikarya		saccharomyceta																0	0	0	1	0	0	0	0	6	1	2	2	2	0	0	0	0	0	0	0	0	1	0	0	1	0	0	0	0	0	0	0	0	0	0	3	0	0	0	0	10	0	0	3	0	0	0	0	0	0	2	0	0	2	0	0	0	2	0	0	0	0	0	0	0	0	0	1	0	1	1	0	0	0	2	0	0	0	0	0	0	0	1	0	0	0	0	0	0	0	0	0	0	0	0	0	0	0	0	0	0	0	0	0	2	0	4	0	1	4	5	9	0	2	1	0	0	0	0	0	1	0	0	1	0	2	2	0	0	0	0	2	0	0	4	0	0	0	0	0	6	0	0	0	0	1	0	0	0	1	0	0	0	0	5	0	1	0	1	0	0	0	0	0	1	6	0	0	0	9	0	5	2	0	0	2	0	0	0	0	0	0	0	0	0	0	0	0	0	0	0	0	0	0	0	0	0	0	0	1	0	6	0	0	1	0	2	3	1	12	0	1	0	0	1	0	0	1	3	4	1	2	1	0	0	4	3	0	0	0	0	0	0	0	3	3	0	7	0	0	0	0	0	0	0	2	2	2	0	0	0	7	0	2	0	1	0	0	0	0	0	18	0	0	0	0	1	0	0	0	2	0	0	0	0	0	0	1	0	0	6	1	1	0	0	0	0	0	0	0	0	0	0	0	0	0	0	0	0	0	1	0	0	0	0	0	0	0	0	0	0	0	0	0	1	0	0	0	4	6	0	2	1	2	3	0	1	0	0	1	0	3	0	0	0	0	0	0	0	3	2	0	0	0	0	0	0	0	0	0	0	0	0	0	0	0	0	0	0	0	0	0	0	0	0	0	0	0	0	0	0	0	0	0	0	0	0	0	0	0	2	0	0	0	0	0	1	0	0	0	0	0	0	0	0	0	0	0	0	0	0	0	0	0	0	0	0	0	0	0	0	0	0	0	0	2	1	2	0	0	0	0	0	0	3	0	0	1	0	0	1	0	0	0	0	0	0	0	0	0	0	0	0	0	0	0	0	0	3	1	0	0	0	0	0	0	0	0	0	0	0	0	0	0	0	2	0	0	0	0	0	0	7	0	0	0	0	0	0	0	0	0	0	0	0	0	0	0	0	0	0	0	0	0	0	0	0	0	0	0	0	0	0	0	0	1	0	0	0	0	0	0	0	0	0	0	0	0	0	0	0	0	5	0	0	4	0	0	0	0	0	0	0	1	0	0	0	0	0	0	0	0	0	0	0	0	0	0	0	0	0	0	0	0	0	0	0	0	0	0	0	1	0	0	0	0	0	0	0	0	1	0	0	3	0	0	0	0	0	0	0	0	0	0	0	0	0	0	0	0	0	0	0	0	0	0	0	0	0	0	0	0	0	0	0	0	0	0	0	0	2	0	0	0	0	0	0	0	0	0	0	0	1	0	0	0	0	0	0	0	0	0	0	0	0	0	0	0	0	0	0
GCA_023627835.1_ASM2362783v1	1314667	12906891	615390	ftp://ftp.ncbi.nlm.nih.gov/genomes/all/GCA/023/627/835/GCA_023627835.1_ASM2362783v1	{1: 'root', 2759: 'Eukaryota', 4751: 'Fungi', 4890: 'Ascomycota', 4891: 'Saccharomycetes', 4892: 'Saccharomycetales', 27319: 'Metschnikowiaceae', 33154: 'Opisthokonta', 36910: 'Clavispora', 36911: 'Clavispora lusitaniae', 131567: 'cellular organisms', 147537: 'Saccharomycotina', 451864: 'Dikarya', 716545: 'saccharomyceta', 1314667: 'Clavispora lusitaniae MTCC 1001', 2916678: 'CUG-Ser1 clade'}	cellular organisms	Eukaryota	Fungi	Ascomycota	Clavispora	Opisthokonta	Saccharomycetales	Metschnikowiaceae	Saccharomycotina	Saccharomycetes	Clavispora lusitaniae	Dikarya		saccharomyceta	CUG-Ser1 clade										Clavispora lusitaniae MTCC 1001					0	0	0	1	0	0	0	0	8	1	2	1	2	0	0	0	0	0	0	0	0	0	0	0	1	0	0	0	0	0	0	0	0	0	0	3	0	0	0	0	10	0	0	1	0	0	0	0	0	0	1	0	0	1	0	0	0	2	0	0	0	0	0	0	0	0	0	1	0	0	0	0	0	0	1	1	0	0	0	0	0	0	0	0	0	0	0	0	0	0	0	0	0	0	0	0	0	0	0	0	0	0	0	0	2	0	3	0	1	4	5	8	0	2	1	0	1	0	0	0	1	1	0	1	0	2	2	0	0	0	0	1	1	0	5	0	0	0	0	0	5	0	0	0	0	1	0	0	0	1	0	0	0	0	4	0	2	0	1	0	0	0	0	0	2	5	0	0	0	10	0	5	0	0	0	4	0	0	0	0	0	0	0	0	0	0	0	0	0	0	0	0	0	0	0	0	0	0	0	1	0	7	0	0	1	0	6	4	1	11	0	0	0	0	1	0	0	1	2	3	0	2	1	0	0	6	3	0	0	0	0	0	0	0	2	4	0	8	2	0	0	0	0	0	0	3	3	2	0	0	0	4	0	1	0	1	0	0	0	0	0	5	0	0	0	0	1	0	0	0	2	0	0	0	0	0	0	1	0	0	3	1	3	0	0	0	0	0	0	0	0	0	0	0	0	0	0	0	0	0	0	0	0	0	0	0	0	0	0	0	0	0	0	0	2	0	0	0	4	3	1	2	0	4	0	0	1	0	0	1	0	3	0	0	0	0	0	0	0	2	1	0	0	0	0	0	0	0	0	0	0	0	0	0	0	0	0	0	0	0	0	0	0	0	0	0	0	0	0	0	0	0	0	0	0	0	0	0	0	0	1	0	0	0	0	0	1	0	0	0	0	0	0	0	0	0	0	0	0	0	0	0	0	0	0	0	0	0	0	0	0	0	0	0	0	3	1	2	0	0	0	0	1	0	2	0	1	0	0	0	0	0	0	0	0	0	0	0	0	0	0	0	0	0	0	0	0	0	2	1	0	0	0	0	0	1	0	0	0	0	0	0	0	0	0	1	0	0	0	0	0	0	3	0	0	0	0	0	0	0	0	0	0	0	0	0	0	0	0	0	0	0	0	0	0	0	0	0	0	0	0	0	0	0	0	1	0	0	0	0	0	0	0	0	0	0	0	0	0	0	0	0	6	0	0	0	0	0	0	0	0	0	0	0	0	0	0	0	0	0	0	0	0	0	0	0	0	0	0	0	0	0	0	0	0	0	0	0	0	0	0	1	0	0	0	0	0	0	0	0	1	0	0	2	0	0	0	0	0	0	0	0	0	0	0	0	0	0	0	0	0	0	0	0	0	0	0	0	0	0	0	0	0	0	0	0	0	0	0	0	0	0	0	0	0	0	0	0	0	0	0	0	0	0	0	0	0	0	0	0	0	0	0	0	0	0	0	0	0	0	0
GCA_023628315.1_ASM2362831v1	2940323	12907191	346779	ftp://ftp.ncbi.nlm.nih.gov/genomes/all/GCA/023/628/315/GCA_023628315.1_ASM2362831v1	{1: 'root', 2759: 'Eukaryota', 4751: 'Fungi', 4890: 'Ascomycota', 33154: 'Opisthokonta', 37989: 'Xylariales', 131567: 'cellular organisms', 147538: 'Pezizomycotina', 147550: 'Sordariomycetes', 222545: 'Xylariomycetidae', 451864: 'Dikarya', 715989: 'sordariomyceta', 716545: 'saccharomyceta', 716546: 'leotiomyceta', 1562158: 'Neopestalotiopsis', 1812776: 'Sporocadaceae', 2608710: 'unclassified Neopestalotiopsis', 2940323: 'Neopestalotiopsis sp. M2102B'}	unclassified Neopestalotiopsis	Eukaryota	Fungi	Ascomycota	Neopestalotiopsis	Opisthokonta	Xylariales	Sporocadaceae	Pezizomycotina	Sordariomycetes	Neopestalotiopsis sp. M2102B	Dikarya	Xylariomycetidae	sordariomyceta	saccharomyceta		leotiomyceta													1	0	12	18	0	0	1	0	49	2	80	17	1	4	0	5	0	0	0	0	0	17	0	0	9	0	5	1	0	1	0	2	0	0	3	5	0	0	1	0	18	0	1	16	4	0	0	1	1	2	6	0	0	13	1	0	0	18	0	2	0	0	6	0	0	3	12	11	1	22	14	20	0	0	17	1	0	0	0	0	0	0	3	8	0	0	3	5	0	0	0	0	1	4	0	0	0	0	4	0	0	0	0	0	4	6	6	0	12	12	6	61	0	6	3	0	1	0	0	0	12	24	2	12	5	17	15	1	0	13	9	3	1	4	45	4	22	0	2	0	17	0	2	0	0	4	0	2	1	10	0	0	0	0	16	2	5	4	0	0	1	0	4	0	8	9	0	1	4	19	0	26	14	6	0	2	0	0	0	0	0	0	2	0	0	0	0	7	4	1	4	0	0	0	0	1	0	0	0	2	0	6	0	1	1	0	30	6	1	12	0	1	3	0	1	0	0	1	21	2	1	3	2	0	0	2	3	0	1	0	0	0	0	0	2	1	0	11	1	0	0	0	0	0	0	4	4	2	0	0	0	4	0	2	0	1	0	0	3	0	0	4	0	0	0	0	2	0	0	0	2	0	0	0	0	0	0	2	0	0	10	6	1	0	0	0	0	0	0	0	0	0	0	0	15	0	0	0	0	7	4	0	0	0	0	1	0	1	0	0	0	1	6	0	1	0	0	0	28	13	62	6	6	1	74	13	34	0	1	10	4	2	5	4	2	0	0	0	0	2	1	0	0	0	0	0	0	0	0	0	0	0	0	0	4	1	0	0	0	0	0	0	0	2	0	1	0	0	0	0	0	0	0	0	1	1	0	0	0	0	4	0	0	0	0	0	3	0	0	0	0	3	0	2	0	0	0	0	0	0	0	0	0	0	0	0	0	0	0	0	0	1	0	0	0	5	8	2	0	4	0	0	3	0	2	19	7	64	8	1	3	3	0	1	0	0	0	0	0	1	0	0	1	0	0	0	0	0	2	1	0	0	0	0	0	1	0	0	0	0	0	0	0	0	0	3	0	0	0	2	0	0	14	0	0	0	1	0	1	0	4	0	0	0	3	0	3	6	0	0	1	0	0	1	0	5	1	0	2	0	14	0	0	6	0	2	0	0	0	2	0	3	0	0	0	0	3	0	0	0	0	1	10	0	0	2	4	0	0	0	0	0	0	1	2	1	0	0	0	0	0	0	0	1	0	0	0	0	0	0	0	0	0	0	0	0	0	0	0	0	0	0	1	0	0	0	0	0	0	0	5	2	0	2	0	0	0	0	0	0	0	0	0	0	0	0	0	1	0	0	0	0	0	0	10	0	0	0	1	0	0	4	0	1	0	0	0	0	0	0	8	0	0	0	0	0	0	0	2	0	1	0	2	0	0	0	0	0	0	0	1	0	0	0	0	0	0	0	1	0	0
GCA_023628335.1_ASM2362833v1	2940322	12907181	333161	ftp://ftp.ncbi.nlm.nih.gov/genomes/all/GCA/023/628/335/GCA_023628335.1_ASM2362833v1	{1: 'root', 2759: 'Eukaryota', 4751: 'Fungi', 4890: 'Ascomycota', 33154: 'Opisthokonta', 37989: 'Xylariales', 131567: 'cellular organisms', 147538: 'Pezizomycotina', 147550: 'Sordariomycetes', 222545: 'Xylariomycetidae', 451864: 'Dikarya', 715989: 'sordariomyceta', 716545: 'saccharomyceta', 716546: 'leotiomyceta', 1562158: 'Neopestalotiopsis', 1812776: 'Sporocadaceae', 2608710: 'unclassified Neopestalotiopsis', 2940322: 'Neopestalotiopsis sp. PM2101'}	unclassified Neopestalotiopsis	Eukaryota	Fungi	Ascomycota	Neopestalotiopsis	Opisthokonta	Xylariales	Sporocadaceae	Pezizomycotina	Sordariomycetes	Neopestalotiopsis sp. PM2101	Dikarya	Xylariomycetidae	sordariomyceta	saccharomyceta		leotiomyceta													1	0	10	16	0	0	1	0	44	2	80	16	1	4	0	5	0	0	0	0	0	16	0	0	9	0	6	1	0	1	0	2	0	0	3	5	0	0	1	0	18	0	1	18	4	0	0	1	1	2	7	0	0	11	1	0	0	19	0	2	0	0	7	0	0	3	12	11	1	25	14	20	0	0	17	1	0	0	0	0	0	0	3	9	0	0	2	5	0	0	0	0	1	5	0	0	0	0	4	0	0	0	0	0	4	6	6	0	11	12	6	55	0	6	4	0	1	0	0	0	12	25	2	12	5	18	17	1	0	12	8	3	1	3	47	4	23	0	2	0	16	0	2	0	0	4	0	2	1	9	0	0	0	0	16	2	5	3	0	0	1	0	4	0	8	9	0	1	4	19	0	24	14	6	0	2	0	0	0	0	0	0	2	0	0	0	0	7	4	1	4	0	0	0	0	1	0	0	0	2	0	6	0	1	1	0	32	6	1	12	0	1	3	0	1	0	1	1	22	3	1	3	2	0	0	3	3	0	1	0	0	0	0	0	2	1	0	11	1	0	0	0	0	0	0	4	4	2	0	0	0	4	0	2	0	1	0	0	3	0	0	3	0	0	0	0	2	0	0	0	2	0	0	0	0	0	0	1	0	0	10	7	1	0	0	0	0	0	0	0	0	0	0	0	15	0	0	0	0	7	4	0	0	0	0	1	0	1	0	0	0	1	6	0	1	0	0	0	28	13	61	5	6	1	77	13	33	0	1	9	4	3	5	4	2	0	0	0	0	2	1	0	0	0	0	0	0	0	0	0	0	0	0	0	4	1	0	0	0	0	0	0	0	2	0	1	0	0	0	0	0	0	0	0	1	1	0	0	0	0	4	0	0	0	0	0	3	0	0	0	0	3	0	2	0	0	0	0	0	0	0	0	0	0	0	0	0	0	0	0	0	1	0	0	0	5	8	2	0	4	0	0	3	0	2	19	7	65	8	1	3	3	0	1	0	0	0	0	0	1	0	0	1	0	0	0	0	0	2	1	0	0	0	0	0	1	0	0	0	0	0	0	0	0	0	3	0	0	0	2	0	0	14	0	0	0	1	0	1	0	4	0	0	0	3	0	3	6	0	0	1	0	0	1	0	5	1	0	3	0	14	0	0	7	0	2	0	0	0	2	0	3	0	0	0	0	3	0	0	0	0	1	10	0	0	2	4	0	0	0	0	0	0	1	3	1	0	0	0	0	0	0	0	1	0	0	0	0	0	0	0	0	0	0	0	0	0	0	0	0	0	0	1	0	0	0	0	0	0	0	5	2	0	2	0	0	0	0	0	0	0	0	0	0	0	0	0	1	0	0	0	0	0	0	10	0	0	0	1	0	0	4	0	1	0	0	0	0	0	0	8	0	0	0	0	0	0	0	2	0	1	0	2	0	0	0	0	0	0	0	1	0	0	0	0	0	0	0	1	0	0
GCA_023628375.1_ASM2362837v1	1243767	12907211	378397	ftp://ftp.ncbi.nlm.nih.gov/genomes/all/GCA/023/628/375/GCA_023628375.1_ASM2362837v1	{1: 'root', 2759: 'Eukaryota', 4751: 'Fungi', 4890: 'Ascomycota', 33154: 'Opisthokonta', 37989: 'Xylariales', 42308: 'Hypoxylon', 131567: 'cellular organisms', 147538: 'Pezizomycotina', 147550: 'Sordariomycetes', 222545: 'Xylariomycetidae', 451864: 'Dikarya', 715989: 'sordariomyceta', 716545: 'saccharomyceta', 716546: 'leotiomyceta', 1243767: 'Hypoxylon pulicicidum', 2033035: 'Hypoxylaceae'}	cellular organisms	Eukaryota	Fungi	Ascomycota	Hypoxylon	Opisthokonta	Xylariales	Hypoxylaceae	Pezizomycotina	Sordariomycetes	Hypoxylon pulicicidum	Dikarya	Xylariomycetidae	sordariomyceta	saccharomyceta		leotiomyceta													1	0	5	7	0	0	0	0	21	3	69	9	1	0	0	1	0	0	2	0	0	6	0	0	3	0	5	1	0	0	1	1	0	0	0	3	0	0	1	0	12	0	2	7	1	0	0	1	0	1	6	0	0	7	1	0	0	13	0	0	0	0	2	0	0	3	2	8	1	12	8	9	0	0	10	1	0	0	0	0	0	0	4	2	0	0	2	3	0	0	0	0	0	1	0	0	0	0	2	0	0	0	0	0	4	3	3	0	5	9	7	40	0	5	5	0	1	0	1	0	8	5	2	12	4	13	6	0	0	6	5	3	1	0	24	2	9	0	1	0	16	0	0	0	0	4	0	2	0	10	0	0	0	0	14	1	4	3	0	0	1	0	2	0	7	8	0	1	3	14	0	6	7	5	0	2	0	0	0	0	0	0	0	0	0	0	0	7	4	1	1	0	0	0	0	1	0	0	0	0	1	7	0	1	1	0	14	6	1	10	0	1	6	0	1	0	1	1	15	2	1	3	2	0	0	3	3	0	1	0	0	0	0	0	4	1	0	11	1	0	0	0	0	0	0	4	4	2	0	0	0	4	0	2	0	1	0	0	2	0	0	0	0	0	0	0	0	0	0	0	2	0	0	0	0	0	0	1	0	0	8	7	1	0	0	0	0	0	0	0	0	0	0	0	2	2	0	0	0	1	6	0	0	0	0	0	0	0	0	0	0	1	4	0	1	0	0	0	9	7	37	6	1	1	45	9	33	0	1	3	3	3	6	4	1	0	0	0	0	2	1	0	0	0	0	0	0	0	0	0	0	0	0	0	0	1	0	0	0	0	0	0	0	0	0	1	0	0	1	0	0	0	0	0	1	0	1	0	0	0	3	0	0	0	0	0	3	0	0	0	0	1	0	3	0	0	0	0	0	0	0	0	0	0	0	0	0	0	0	0	0	0	0	0	0	3	7	2	0	2	0	0	3	0	2	5	5	40	5	0	2	0	0	0	0	0	0	0	0	1	0	0	1	0	0	0	0	0	2	1	0	0	0	0	0	1	0	0	0	0	0	0	0	0	0	2	0	0	0	0	0	0	7	0	0	0	1	0	0	0	3	0	0	0	1	0	0	2	0	0	1	0	0	1	0	4	0	0	2	1	5	0	0	1	0	3	0	0	0	1	0	2	0	0	0	0	3	0	0	0	0	1	7	0	0	1	3	0	0	0	0	0	0	0	0	1	0	0	0	0	0	0	0	2	0	0	0	0	0	0	0	0	0	1	0	0	0	0	0	0	0	0	1	0	0	0	0	0	0	0	4	2	0	3	0	0	0	0	0	0	0	0	0	0	0	0	0	1	0	0	0	0	0	0	0	0	0	0	0	0	0	1	0	0	0	0	0	0	0	0	2	0	0	0	0	0	0	0	3	0	2	0	0	0	0	0	0	0	0	0	1	0	0	0	0	0	0	0	0	0	0
GCA_023628395.1_ASM2362839v1	2940321	12907201	374927	ftp://ftp.ncbi.nlm.nih.gov/genomes/all/GCA/023/628/395/GCA_023628395.1_ASM2362839v1	{1: 'root', 2759: 'Eukaryota', 4751: 'Fungi', 4890: 'Ascomycota', 33154: 'Opisthokonta', 37989: 'Xylariales', 131567: 'cellular organisms', 147538: 'Pezizomycotina', 147550: 'Sordariomycetes', 222545: 'Xylariomycetidae', 451864: 'Dikarya', 715989: 'sordariomyceta', 716545: 'saccharomyceta', 716546: 'leotiomyceta', 1562158: 'Neopestalotiopsis', 1812776: 'Sporocadaceae', 2608710: 'unclassified Neopestalotiopsis', 2940321: 'Neopestalotiopsis sp. PM2101E'}	unclassified Neopestalotiopsis	Eukaryota	Fungi	Ascomycota	Neopestalotiopsis	Opisthokonta	Xylariales	Sporocadaceae	Pezizomycotina	Sordariomycetes	Neopestalotiopsis sp. PM2101E	Dikarya	Xylariomycetidae	sordariomyceta	saccharomyceta		leotiomyceta													1	0	11	16	0	0	1	0	42	2	76	14	1	4	0	5	0	0	0	0	0	17	0	0	9	0	5	1	0	1	0	2	0	0	3	5	0	0	1	0	16	0	1	11	4	0	0	1	1	2	6	0	0	13	1	0	0	19	0	2	0	0	6	0	0	3	10	11	1	17	13	19	0	0	15	1	0	0	0	0	0	0	3	8	0	0	2	5	0	0	0	0	1	4	0	0	0	0	4	0	0	0	0	0	4	6	5	0	10	12	6	58	0	7	3	0	1	0	0	0	12	24	2	13	5	14	10	1	0	12	6	3	1	3	44	4	21	0	2	0	15	0	2	0	0	3	0	2	1	9	0	0	0	0	17	2	4	3	0	0	1	0	4	0	7	9	0	1	4	17	0	22	14	6	0	2	0	0	0	0	0	0	2	0	0	0	0	7	4	1	4	0	0	0	0	1	0	0	0	2	0	6	0	1	1	0	29	6	1	12	0	1	3	0	1	0	0	1	20	3	1	2	2	0	0	3	3	0	1	0	0	0	0	0	2	1	0	11	1	0	0	0	0	0	0	4	3	1	0	0	0	4	0	2	0	1	0	0	3	0	0	3	0	0	0	0	1	0	0	0	2	0	0	0	0	0	0	2	0	0	9	8	1	0	0	0	0	0	0	0	0	0	0	0	14	0	0	0	0	7	4	0	0	0	0	1	0	1	0	0	0	1	6	0	1	0	0	0	28	13	61	5	6	1	75	13	32	0	1	10	4	2	5	4	2	0	0	0	0	2	1	0	0	0	0	0	0	0	0	0	0	0	0	0	4	1	0	0	0	0	0	0	0	2	0	1	0	0	0	0	0	0	0	0	1	1	0	0	0	0	2	0	0	0	0	0	3	0	0	0	0	3	0	2	0	0	0	0	0	0	0	0	0	0	0	0	0	0	0	0	0	1	0	0	0	5	8	1	0	4	0	0	3	0	2	19	7	65	8	1	3	3	0	0	0	0	0	0	0	1	0	0	1	0	0	0	0	0	2	1	0	0	0	0	0	1	0	0	0	0	0	0	0	0	0	3	0	0	0	2	0	0	12	0	0	0	1	0	1	0	4	0	0	0	3	0	2	6	0	0	0	0	0	1	0	5	1	0	2	0	12	0	0	6	0	2	0	0	0	2	0	3	0	0	0	0	3	0	0	0	0	1	9	0	0	1	4	0	0	0	0	0	0	1	3	1	0	0	0	0	0	0	0	1	0	0	0	0	0	0	0	0	0	0	0	0	0	0	0	0	0	0	1	0	0	0	0	0	0	0	5	2	0	1	0	0	0	0	0	0	0	0	0	0	0	0	0	1	0	0	0	0	0	0	10	0	0	0	1	0	0	3	0	1	0	0	0	0	0	0	7	0	0	0	0	0	0	0	2	0	1	0	2	0	0	0	0	0	0	0	0	0	0	0	0	0	0	0	1	0	0
GCA_023628415.1_ASM2362841v1	2939531	12907221	304616	ftp://ftp.ncbi.nlm.nih.gov/genomes/all/GCA/023/628/415/GCA_023628415.1_ASM2362841v1	{1: 'root', 2759: 'Eukaryota', 4751: 'Fungi', 4890: 'Ascomycota', 33154: 'Opisthokonta', 37989: 'Xylariales', 42308: 'Hypoxylon', 131567: 'cellular organisms', 147538: 'Pezizomycotina', 147550: 'Sordariomycetes', 222545: 'Xylariomycetidae', 451864: 'Dikarya', 715989: 'sordariomyceta', 716545: 'saccharomyceta', 716546: 'leotiomyceta', 2033035: 'Hypoxylaceae', 2614581: 'unclassified Hypoxylon', 2939531: 'Hypoxylon sp. PDH2405'}	unclassified Hypoxylon	Eukaryota	Fungi	Ascomycota	Hypoxylon	Opisthokonta	Xylariales	Hypoxylaceae	Pezizomycotina	Sordariomycetes	Hypoxylon sp. PDH2405	Dikarya	Xylariomycetidae	sordariomyceta	saccharomyceta		leotiomyceta													1	0	5	6	0	0	0	0	20	3	70	8	1	0	0	1	0	0	2	0	0	9	0	0	3	0	5	1	0	0	1	1	0	0	0	4	0	0	0	0	11	0	2	8	1	0	0	1	0	1	6	0	0	8	1	0	0	11	0	0	0	0	2	0	0	3	3	8	1	13	9	9	0	0	15	1	0	0	0	0	0	0	3	3	0	0	3	3	0	0	0	0	0	1	0	0	0	0	2	0	0	0	0	0	4	3	4	0	4	9	7	37	0	5	4	0	1	0	1	0	8	5	2	11	3	15	8	0	0	5	5	3	1	0	25	2	9	0	1	0	15	0	0	0	0	3	0	2	0	7	0	0	0	0	13	1	4	3	0	0	2	0	2	0	7	8	0	1	2	14	0	6	7	5	0	2	0	0	1	0	0	0	0	0	0	0	0	7	4	1	1	0	0	0	0	1	0	0	0	1	1	7	0	1	1	0	15	5	1	10	0	1	5	0	1	0	1	1	15	2	1	2	2	0	0	3	3	0	1	0	0	0	0	0	4	1	0	11	1	0	0	0	0	0	0	4	4	2	0	0	0	4	0	2	0	1	0	0	2	0	0	0	0	0	0	0	1	0	0	0	2	0	0	0	0	0	0	1	0	0	8	6	1	0	0	0	0	0	0	0	0	0	0	0	1	2	0	0	0	1	5	0	0	0	0	0	0	0	0	0	0	1	4	0	1	0	0	0	10	7	35	6	1	1	40	7	31	0	1	3	3	3	5	4	1	0	0	0	0	2	1	0	0	0	0	0	0	0	0	0	0	0	0	0	0	1	0	0	0	0	0	0	0	0	0	1	0	0	1	0	0	0	0	0	1	0	0	0	0	0	4	0	0	0	0	0	3	0	0	0	0	1	0	2	0	0	0	0	0	0	0	0	0	0	0	0	0	0	0	0	0	0	0	0	0	3	5	2	0	1	0	0	4	0	2	5	4	33	7	0	2	0	0	1	0	0	0	0	0	1	0	0	1	0	0	0	0	0	2	1	0	0	0	0	0	1	0	0	0	0	0	0	0	0	0	2	0	0	0	0	0	0	7	0	0	0	0	0	0	0	4	0	0	0	2	0	0	2	0	0	1	0	0	1	0	4	0	1	2	1	3	0	0	1	0	4	0	0	0	1	0	2	0	0	0	0	3	0	0	0	0	1	7	0	0	1	3	0	0	0	0	0	0	0	0	1	0	0	0	0	0	0	0	1	0	0	0	0	0	0	0	0	0	1	0	0	0	0	0	0	0	0	1	0	0	0	0	0	0	0	4	2	0	3	0	0	0	0	0	0	0	0	0	0	0	0	0	0	0	0	0	0	0	0	0	0	0	0	0	0	0	2	0	0	0	0	0	0	0	0	2	0	0	0	0	0	0	0	3	0	2	0	0	0	0	0	0	0	0	0	1	0	0	0	0	0	0	0	0	0	0
GCA_023628425.1_ASM2362842v1	2939517	12907241	258126	ftp://ftp.ncbi.nlm.nih.gov/genomes/all/GCA/023/628/425/GCA_023628425.1_ASM2362842v1	{1: 'root', 2759: 'Eukaryota', 4751: 'Fungi', 4890: 'Ascomycota', 5139: 'Sordariales', 33154: 'Opisthokonta', 35718: 'Chaetomiaceae', 131567: 'cellular organisms', 147538: 'Pezizomycotina', 147550: 'Sordariomycetes', 222544: 'Sordariomycetidae', 363583: 'unclassified Chaetomiaceae', 451864: 'Dikarya', 715989: 'sordariomyceta', 716545: 'saccharomyceta', 716546: 'leotiomyceta', 2939517: 'Chaetomiaceae sp. PYS4301M'}	unclassified Chaetomiaceae	Eukaryota	Fungi	Ascomycota		Opisthokonta	Sordariales	Chaetomiaceae	Pezizomycotina	Sordariomycetes	Chaetomiaceae sp. PYS4301M	Dikarya	Sordariomycetidae	sordariomyceta	saccharomyceta		leotiomyceta													4	0	6	9	5	0	0	0	30	1	100	9	1	5	0	7	0	0	0	0	0	22	0	0	3	0	2	2	0	2	0	2	0	0	1	2	0	0	1	0	14	0	2	16	3	1	0	1	0	0	6	0	0	7	5	0	0	11	0	3	0	0	2	0	0	3	3	12	2	12	11	8	0	0	10	1	0	0	0	0	0	0	0	0	0	0	2	15	0	0	0	0	1	2	0	0	0	0	11	0	0	0	0	0	4	7	6	0	6	9	4	43	0	3	2	0	1	1	1	1	5	8	0	6	3	11	6	0	0	2	2	3	1	0	17	0	9	0	2	0	16	0	1	0	0	4	0	1	1	20	0	0	0	0	12	5	2	1	0	0	1	0	3	0	8	6	0	1	3	14	0	3	5	9	0	3	0	0	0	0	0	0	0	0	0	0	0	2	3	1	2	0	0	0	0	0	0	0	0	1	0	4	0	0	0	0	14	5	1	11	0	1	2	0	1	0	1	1	15	6	1	2	2	0	0	3	3	0	1	0	0	0	0	0	3	1	0	9	1	0	0	0	0	1	0	4	3	2	4	0	1	3	0	2	0	1	0	0	3	0	0	2	0	0	0	0	1	0	0	0	2	0	0	0	0	0	0	2	0	0	8	5	1	0	0	0	0	0	0	0	0	0	0	0	3	0	0	0	0	2	3	0	0	1	0	0	0	0	0	0	0	1	3	0	1	0	0	0	16	6	25	8	1	1	26	10	38	0	1	3	6	3	2	5	1	0	0	0	0	2	1	0	0	0	0	0	0	0	0	0	0	0	0	1	0	1	0	0	0	0	0	0	0	0	0	0	0	0	1	0	0	0	0	0	0	0	0	0	0	0	3	0	0	0	0	0	3	0	0	0	0	1	0	1	0	0	0	0	0	0	0	0	0	0	0	0	0	0	0	0	0	1	0	0	0	3	7	2	0	2	0	0	3	0	3	9	4	23	1	0	2	0	0	2	0	0	0	0	0	1	0	0	2	0	0	4	0	0	2	1	0	0	0	0	0	1	0	0	0	0	0	0	0	0	0	3	0	0	0	1	0	0	9	0	0	0	0	0	1	0	4	0	0	0	2	0	0	1	0	0	1	0	0	1	0	1	0	0	1	0	3	0	0	1	0	1	0	0	0	0	0	2	0	0	0	1	1	0	0	0	0	1	8	0	0	0	0	0	0	0	0	0	0	0	1	1	0	0	0	0	0	0	0	0	0	0	0	0	0	0	0	0	0	0	0	0	0	0	0	0	0	0	1	0	0	0	0	0	0	0	6	3	0	3	0	0	0	0	0	0	0	0	0	0	0	0	0	0	0	0	0	0	0	0	1	0	0	0	0	0	0	3	0	0	0	0	0	0	0	0	3	0	0	0	0	0	0	0	2	0	1	0	0	0	0	0	0	0	0	0	1	0	0	0	0	0	0	0	0	0	0
GCA_023628455.1_ASM2362845v1	2939515	12907231	187252	ftp://ftp.ncbi.nlm.nih.gov/genomes/all/GCA/023/628/455/GCA_023628455.1_ASM2362845v1	{1: 'root', 2759: 'Eukaryota', 4751: 'Fungi', 4890: 'Ascomycota', 5139: 'Sordariales', 33154: 'Opisthokonta', 35718: 'Chaetomiaceae', 131567: 'cellular organisms', 147538: 'Pezizomycotina', 147550: 'Sordariomycetes', 222544: 'Sordariomycetidae', 363583: 'unclassified Chaetomiaceae', 451864: 'Dikarya', 715989: 'sordariomyceta', 716545: 'saccharomyceta', 716546: 'leotiomyceta', 2939515: 'Chaetomiaceae sp. B2702'}	unclassified Chaetomiaceae	Eukaryota	Fungi	Ascomycota		Opisthokonta	Sordariales	Chaetomiaceae	Pezizomycotina	Sordariomycetes	Chaetomiaceae sp. B2702	Dikarya	Sordariomycetidae	sordariomyceta	saccharomyceta		leotiomyceta													5	0	6	9	3	0	0	0	25	2	90	7	1	4	0	3	0	0	0	0	0	22	0	0	2	0	4	3	0	0	0	2	0	0	4	2	0	0	0	0	12	0	1	14	1	2	0	1	0	0	6	0	0	10	7	0	0	12	0	2	0	0	4	0	0	4	4	13	2	9	10	7	0	0	11	1	0	0	0	0	0	0	1	0	0	0	1	9	0	0	0	0	1	3	0	0	0	0	9	0	0	0	0	0	3	6	6	0	4	10	4	40	0	4	2	0	1	1	0	1	5	4	0	8	4	9	5	1	0	1	2	3	1	0	17	1	11	0	2	0	15	0	0	0	0	3	0	1	1	10	0	0	0	0	9	3	2	1	0	0	1	0	5	0	8	7	0	1	3	12	0	3	4	8	0	2	0	0	0	0	0	0	0	0	0	0	0	2	3	1	2	0	0	0	0	0	0	0	0	1	0	5	0	1	1	0	21	5	1	10	0	1	2	0	1	0	1	1	16	7	1	2	2	0	0	3	3	0	1	0	0	0	0	0	3	1	0	12	1	0	0	0	0	1	0	4	3	2	2	0	0	3	0	2	0	1	0	0	3	0	0	0	0	0	0	0	1	0	0	0	2	0	0	0	0	0	0	2	0	0	6	6	1	0	0	0	0	0	0	0	0	0	0	0	6	1	0	0	0	3	3	0	0	0	0	0	0	0	0	0	0	0	3	0	1	0	0	0	11	5	28	6	1	1	29	8	43	0	2	4	5	3	7	6	1	0	0	0	0	1	1	0	0	0	0	0	0	0	0	0	0	0	0	1	2	1	0	0	0	0	0	0	0	0	0	0	0	0	1	0	0	0	0	0	1	0	0	0	0	0	4	0	0	0	0	0	2	0	0	0	0	2	0	1	0	0	0	0	0	0	0	0	0	0	0	0	0	0	0	0	0	1	0	0	0	3	7	4	0	2	0	0	3	0	2	6	3	30	2	0	2	0	0	2	0	0	0	0	0	1	0	0	2	0	0	2	0	0	1	1	0	0	0	0	0	1	0	0	0	0	0	0	0	0	0	3	0	0	0	1	0	0	7	0	0	0	1	0	1	0	4	0	0	0	2	0	0	3	0	0	0	0	0	1	0	1	0	0	2	0	3	0	0	3	0	1	0	0	0	0	0	2	0	0	0	0	1	0	0	0	0	1	8	0	0	0	1	0	0	0	0	0	0	0	0	1	0	0	0	0	0	0	0	0	0	0	0	0	0	0	0	0	0	0	0	0	0	0	0	0	0	0	0	0	0	0	0	0	0	0	4	2	0	2	0	0	0	1	0	0	0	0	0	0	0	0	0	0	0	0	0	0	0	0	1	0	0	0	0	0	0	4	0	0	0	0	0	0	0	0	4	0	0	0	0	0	0	0	2	0	1	0	0	0	0	0	0	0	0	0	0	0	0	0	0	0	0	0	0	0	0
GCA_023628475.1_ASM2362847v1	2939516	12907251	220159	ftp://ftp.ncbi.nlm.nih.gov/genomes/all/GCA/023/628/475/GCA_023628475.1_ASM2362847v1	{1: 'root', 2759: 'Eukaryota', 4751: 'Fungi', 4890: 'Ascomycota', 5139: 'Sordariales', 33154: 'Opisthokonta', 35718: 'Chaetomiaceae', 131567: 'cellular organisms', 147538: 'Pezizomycotina', 147550: 'Sordariomycetes', 222544: 'Sordariomycetidae', 363583: 'unclassified Chaetomiaceae', 451864: 'Dikarya', 715989: 'sordariomyceta', 716545: 'saccharomyceta', 716546: 'leotiomyceta', 2939516: 'Chaetomiaceae sp. PF1801'}	unclassified Chaetomiaceae	Eukaryota	Fungi	Ascomycota		Opisthokonta	Sordariales	Chaetomiaceae	Pezizomycotina	Sordariomycetes	Chaetomiaceae sp. PF1801	Dikarya	Sordariomycetidae	sordariomyceta	saccharomyceta		leotiomyceta													6	0	2	10	3	0	0	0	28	2	79	6	1	9	0	5	0	0	1	0	0	23	0	0	3	0	4	5	0	2	0	2	0	0	2	2	0	0	0	0	11	0	1	14	3	1	0	1	0	0	6	0	0	4	5	0	0	13	0	5	0	0	2	0	0	3	2	10	2	7	11	4	0	0	10	1	0	0	0	0	0	0	2	0	0	0	2	8	0	0	0	0	0	3	0	0	0	0	9	0	0	0	0	0	4	3	5	0	4	10	4	37	0	5	2	0	1	1	0	1	6	7	0	7	5	10	7	1	0	4	3	3	1	0	15	1	14	0	2	0	14	0	0	0	0	3	0	1	1	14	0	0	0	0	10	3	1	0	0	0	1	0	3	0	9	6	0	1	2	12	0	5	6	8	0	3	0	0	0	0	0	0	1	0	0	0	0	2	5	1	2	0	0	0	0	0	0	0	0	2	0	4	0	1	1	0	18	5	1	11	0	1	1	0	1	0	0	1	15	6	1	2	1	0	0	3	3	0	1	0	0	0	0	0	2	1	0	10	1	0	0	0	0	1	0	4	4	1	2	0	0	3	0	2	0	1	0	0	6	0	0	2	0	0	0	0	1	0	0	0	2	0	0	0	0	0	0	2	0	0	7	6	1	0	0	0	1	0	0	0	0	0	0	0	4	1	0	0	0	2	4	0	0	1	0	1	0	0	0	0	0	0	3	0	1	0	0	0	11	6	25	4	1	2	26	8	35	0	3	5	4	3	5	4	1	0	0	0	0	2	1	0	0	0	0	0	0	0	0	0	0	0	0	1	1	0	0	0	0	0	0	0	0	0	1	0	0	0	1	0	0	0	0	0	1	0	0	0	0	0	2	0	0	0	0	0	2	0	0	0	0	2	0	2	0	0	0	0	0	0	0	0	0	0	0	0	0	0	0	0	0	1	0	0	0	3	7	2	0	2	0	0	3	0	3	5	3	23	2	0	2	0	0	0	0	0	0	0	0	1	0	0	2	0	0	2	0	0	2	1	0	0	0	0	0	1	0	0	0	0	0	0	0	0	0	3	0	0	0	1	0	0	6	0	0	0	1	0	1	0	5	0	0	0	2	0	1	2	0	0	0	0	0	1	0	2	0	0	2	0	2	0	0	4	0	4	0	0	0	0	0	2	0	0	0	3	1	0	0	0	0	1	5	0	0	0	1	0	0	0	0	0	0	0	1	1	0	0	0	0	0	0	0	0	0	0	0	0	0	0	0	0	0	0	0	0	0	0	0	0	0	0	0	0	0	0	0	0	0	0	6	2	0	2	0	0	0	1	0	0	0	1	0	0	0	0	0	0	0	0	0	0	0	0	0	0	0	0	0	0	0	2	0	0	0	0	0	0	0	0	2	0	0	0	0	0	0	0	2	0	2	0	0	0	0	0	0	0	0	0	1	0	0	0	0	0	0	0	1	0	0
GCA_023628495.1_ASM2362849v1	2939513	12907261	247722	ftp://ftp.ncbi.nlm.nih.gov/genomes/all/GCA/023/628/495/GCA_023628495.1_ASM2362849v1	{1: 'root', 2759: 'Eukaryota', 4751: 'Fungi', 4890: 'Ascomycota', 5139: 'Sordariales', 33154: 'Opisthokonta', 35718: 'Chaetomiaceae', 131567: 'cellular organisms', 147538: 'Pezizomycotina', 147550: 'Sordariomycetes', 222544: 'Sordariomycetidae', 363583: 'unclassified Chaetomiaceae', 451864: 'Dikarya', 715989: 'sordariomyceta', 716545: 'saccharomyceta', 716546: 'leotiomyceta', 2939513: 'Chaetomiaceae sp. PT3202'}	unclassified Chaetomiaceae	Eukaryota	Fungi	Ascomycota		Opisthokonta	Sordariales	Chaetomiaceae	Pezizomycotina	Sordariomycetes	Chaetomiaceae sp. PT3202	Dikarya	Sordariomycetidae	sordariomyceta	saccharomyceta		leotiomyceta													1	0	3	9	3	0	0	0	29	2	73	7	2	8	0	5	0	0	0	0	0	23	0	0	4	0	2	2	0	0	0	1	0	0	3	2	0	0	0	0	10	0	2	17	1	1	0	1	0	0	6	0	0	6	3	0	0	9	0	5	0	0	2	0	0	1	3	10	1	7	10	8	0	0	10	1	0	0	0	0	0	0	2	0	0	0	1	8	0	0	0	0	1	2	0	0	0	0	10	0	0	0	0	0	4	6	6	0	4	9	4	40	0	5	2	0	1	1	1	0	3	10	0	10	3	12	5	0	0	3	2	3	1	1	16	1	11	0	3	0	15	0	0	1	0	4	0	1	2	16	0	0	0	0	9	4	3	1	0	0	1	0	2	0	10	7	0	1	2	12	0	3	5	8	0	2	0	0	0	0	0	0	0	0	0	0	0	2	3	1	2	0	0	0	0	0	0	0	0	2	0	6	0	1	1	0	13	5	1	11	0	1	1	0	1	0	1	1	17	5	1	2	2	0	0	3	3	0	1	0	0	0	0	0	3	1	0	9	1	0	0	0	0	1	0	4	4	2	2	0	0	3	0	2	0	1	0	0	3	0	0	3	0	0	0	0	1	0	0	0	2	0	0	0	0	0	0	1	0	0	8	9	1	0	0	0	0	0	0	0	0	0	0	0	0	0	0	0	0	0	1	0	0	1	0	0	0	0	0	0	0	1	2	0	1	0	0	0	11	4	21	3	2	1	28	9	27	0	0	4	5	3	6	3	1	0	0	0	0	2	1	0	0	0	0	0	0	0	0	0	0	0	0	0	2	0	0	0	0	0	0	0	0	0	1	0	0	0	1	0	0	0	0	0	0	0	0	0	0	0	4	0	0	0	0	0	3	0	0	0	0	1	0	1	0	0	0	0	0	0	0	0	0	0	0	0	0	0	0	0	0	1	0	0	0	3	7	3	0	3	0	0	2	0	2	6	3	27	1	0	2	1	0	1	0	0	0	0	0	1	0	0	2	0	0	2	0	0	2	1	0	0	0	0	0	1	0	0	0	0	0	0	0	0	0	3	0	0	0	1	0	0	5	0	0	0	1	0	0	0	4	0	0	0	2	0	0	1	0	0	0	0	0	1	0	1	0	0	1	0	1	0	0	2	0	2	0	0	0	0	0	3	0	0	0	1	2	0	0	0	0	1	8	0	0	0	1	0	0	0	0	0	0	0	0	1	0	0	0	0	0	0	0	0	0	0	0	0	0	0	0	0	0	0	0	0	0	0	0	0	0	0	0	0	0	0	0	0	0	0	4	2	0	3	0	0	0	0	0	0	0	0	0	0	0	0	0	0	0	0	0	0	0	0	0	0	0	0	0	0	0	0	0	0	0	0	0	0	0	0	1	0	0	0	0	0	0	0	0	0	0	0	1	0	0	0	0	0	0	0	1	0	0	0	0	0	0	0	0	0	0
GCA_023628555.1_ASM2362855v1	2939514	12907271	254413	ftp://ftp.ncbi.nlm.nih.gov/genomes/all/GCA/023/628/555/GCA_023628555.1_ASM2362855v1	{1: 'root', 2759: 'Eukaryota', 4751: 'Fungi', 4890: 'Ascomycota', 5139: 'Sordariales', 33154: 'Opisthokonta', 35718: 'Chaetomiaceae', 131567: 'cellular organisms', 147538: 'Pezizomycotina', 147550: 'Sordariomycetes', 222544: 'Sordariomycetidae', 363583: 'unclassified Chaetomiaceae', 451864: 'Dikarya', 715989: 'sordariomyceta', 716545: 'saccharomyceta', 716546: 'leotiomyceta', 2939514: 'Chaetomiaceae sp. R4402'}	unclassified Chaetomiaceae	Eukaryota	Fungi	Ascomycota		Opisthokonta	Sordariales	Chaetomiaceae	Pezizomycotina	Sordariomycetes	Chaetomiaceae sp. R4402	Dikarya	Sordariomycetidae	sordariomyceta	saccharomyceta		leotiomyceta													1	0	3	8	3	0	0	0	28	1	72	7	2	8	0	6	0	0	0	0	0	22	0	0	4	0	2	2	0	1	0	1	0	0	3	3	0	0	0	0	10	0	2	15	1	1	0	1	0	0	6	0	0	7	3	0	0	9	0	5	0	0	2	0	0	1	3	10	1	8	10	9	0	0	9	1	0	0	0	0	0	0	2	0	0	0	1	8	0	0	0	0	1	2	0	0	0	0	10	0	0	0	0	0	4	8	6	0	4	10	4	41	0	5	2	0	1	1	1	0	4	10	0	9	3	12	5	0	0	3	3	3	1	1	17	1	11	0	3	0	16	0	0	0	0	4	0	1	2	16	0	0	0	0	8	4	2	1	0	0	1	0	2	0	10	7	0	1	2	12	0	3	5	8	0	2	0	0	0	0	0	0	0	0	0	0	0	2	3	1	2	0	0	0	0	0	0	0	0	2	0	4	0	1	1	0	14	5	1	11	0	1	1	0	1	0	1	1	13	5	1	2	2	0	0	3	3	0	1	0	0	0	0	0	3	1	0	9	1	0	0	0	0	1	0	4	3	2	2	0	1	3	0	2	0	1	0	0	3	0	0	3	0	0	0	0	1	0	0	0	2	0	0	0	0	0	0	1	0	0	8	9	1	0	0	0	0	0	0	0	0	0	0	0	1	0	0	0	0	0	1	0	0	1	0	0	0	0	0	0	0	1	2	0	1	0	0	0	11	4	22	3	2	1	29	10	27	0	0	4	5	3	6	3	1	0	0	0	0	2	1	0	0	0	0	0	0	0	0	0	0	0	0	0	2	1	0	0	0	0	0	0	0	0	1	0	0	0	1	0	0	0	0	0	0	0	0	0	0	0	4	0	0	0	0	0	3	0	0	0	0	1	0	1	0	0	0	0	0	0	0	0	0	0	0	0	0	0	0	0	0	1	0	0	0	3	7	3	0	3	0	0	3	0	3	6	4	29	1	0	2	1	0	0	0	0	0	0	0	1	0	0	2	0	0	2	0	0	2	1	0	0	0	0	0	1	0	0	0	0	0	0	0	0	0	3	0	0	0	1	0	0	5	0	0	0	1	0	0	0	5	0	0	0	2	0	0	1	0	0	0	0	0	1	0	1	0	0	1	0	1	0	0	2	0	3	0	0	0	0	0	3	0	0	0	1	2	0	0	0	0	0	6	0	0	0	1	0	0	0	0	0	0	0	0	1	0	0	0	0	0	0	0	0	0	0	0	0	0	0	0	0	0	0	0	0	0	0	0	0	0	0	0	0	0	0	0	0	0	0	4	2	0	3	0	0	0	0	0	0	0	0	0	0	0	0	0	0	0	0	0	0	0	0	0	0	0	0	0	0	0	1	0	0	0	0	0	0	0	0	1	0	0	0	0	0	0	0	0	0	0	0	1	0	0	0	0	0	0	0	1	0	0	0	0	0	0	0	0	0	0
GCA_023628655.1_ASM2362865v1	2939547	12907301	588496	ftp://ftp.ncbi.nlm.nih.gov/genomes/all/GCA/023/628/655/GCA_023628655.1_ASM2362865v1	{1: 'root', 2759: 'Eukaryota', 4751: 'Fungi', 4890: 'Ascomycota', 5125: 'Hypocreales', 33154: 'Opisthokonta', 131567: 'cellular organisms', 147538: 'Pezizomycotina', 147550: 'Sordariomycetes', 222543: 'Hypocreomycetidae', 451864: 'Dikarya', 715989: 'sordariomyceta', 716545: 'saccharomyceta', 716546: 'leotiomyceta', 2502719: 'Sarocladiaceae', 2939546: 'unclassified Sarocladiaceae', 2939547: 'Sarocladiaceae sp. R1802'}	unclassified Sarocladiaceae	Eukaryota	Fungi	Ascomycota		Opisthokonta	Hypocreales	Sarocladiaceae	Pezizomycotina	Sordariomycetes	Sarocladiaceae sp. R1802	Dikarya	Hypocreomycetidae	sordariomyceta	saccharomyceta		leotiomyceta													2	0	11	14	1	0	3	0	19	2	56	12	1	6	0	3	0	0	0	0	0	15	0	0	5	0	1	0	0	0	0	2	0	0	3	2	0	0	0	0	18	0	3	13	6	0	0	1	1	0	6	0	0	13	3	0	0	16	0	2	0	0	0	0	0	0	3	9	0	24	9	14	0	0	9	1	0	0	0	0	0	0	4	0	0	0	4	6	0	0	0	0	2	0	0	0	0	0	10	0	0	0	0	0	2	8	7	0	10	13	5	33	0	7	5	0	2	1	0	0	9	7	5	16	1	16	19	1	0	3	6	3	1	3	24	1	16	0	1	0	13	0	3	0	0	4	0	1	1	7	0	0	0	0	16	2	2	2	0	0	1	0	4	0	6	8	0	2	3	13	0	6	2	8	0	4	0	0	1	0	0	0	2	0	0	0	0	1	3	0	3	0	1	0	0	0	0	0	0	1	1	5	0	1	1	0	18	5	1	11	0	1	0	0	1	0	1	1	18	5	1	3	2	0	0	3	3	0	1	0	0	0	0	0	3	1	0	9	1	0	0	0	0	0	0	4	4	1	0	0	0	4	0	6	0	1	0	0	2	0	0	3	0	0	0	0	1	0	0	0	2	0	0	0	0	0	0	1	0	0	14	9	1	0	0	0	0	0	0	0	0	0	0	0	3	0	0	0	0	1	0	0	0	0	0	0	0	0	0	0	0	1	6	0	1	0	0	0	6	4	17	4	3	1	33	4	26	0	3	6	3	3	5	3	1	0	0	0	0	1	1	0	0	0	0	0	0	0	0	0	0	0	0	0	0	1	0	0	0	0	0	0	1	0	2	0	0	0	0	0	0	0	0	0	0	0	0	0	0	0	6	0	0	0	0	0	3	0	0	0	0	2	0	3	0	0	0	0	0	0	0	0	0	0	0	0	0	0	0	0	0	1	0	0	0	3	7	2	0	1	0	0	4	0	1	3	1	16	4	0	3	1	0	1	0	0	0	0	0	1	0	0	1	0	0	0	0	0	1	1	0	0	0	0	0	1	0	0	0	0	0	0	0	0	0	5	0	0	0	0	0	0	13	0	0	0	0	0	0	0	2	0	0	0	2	0	1	5	0	0	0	0	0	1	0	0	3	0	0	0	6	0	0	4	0	2	0	0	1	3	0	2	0	0	0	1	0	0	0	0	0	1	7	0	0	3	2	0	0	0	0	0	0	4	0	1	0	0	0	0	0	0	0	4	0	0	0	0	0	0	0	0	0	0	0	0	0	0	0	0	0	0	0	0	0	0	0	0	0	0	3	1	0	3	0	0	0	0	0	0	0	0	0	0	0	0	0	0	0	0	0	0	0	0	1	0	0	0	0	0	0	3	0	1	0	0	0	0	0	0	2	0	0	0	0	0	0	0	0	0	0	0	0	0	0	0	0	0	0	0	0	0	0	0	0	0	0	0	0	0	0
GCA_023628675.1_ASM2362867v1	306901	12907371	79696	ftp://ftp.ncbi.nlm.nih.gov/genomes/all/GCA/023/628/675/GCA_023628675.1_ASM2362867v1	{1: 'root', 2759: 'Eukaryota', 4751: 'Fungi', 4890: 'Ascomycota', 5139: 'Sordariales', 5149: 'Chaetomium', 33154: 'Opisthokonta', 35718: 'Chaetomiaceae', 38033: 'Chaetomium globosum', 131567: 'cellular organisms', 147538: 'Pezizomycotina', 147550: 'Sordariomycetes', 222544: 'Sordariomycetidae', 306901: 'Chaetomium globosum CBS 148.51', 451864: 'Dikarya', 715989: 'sordariomyceta', 716545: 'saccharomyceta', 716546: 'leotiomyceta'}	cellular organisms	Eukaryota	Fungi	Ascomycota	Chaetomium	Opisthokonta	Sordariales	Chaetomiaceae	Pezizomycotina	Sordariomycetes	Chaetomium globosum	Dikarya	Sordariomycetidae	sordariomyceta	saccharomyceta		leotiomyceta								Chaetomium globosum CBS 148.51					7	0	3	9	5	0	0	0	27	1	92	7	1	6	0	3	1	1	0	0	0	18	0	0	3	0	4	3	0	2	0	1	0	0	4	2	0	0	0	0	11	0	2	19	3	1	0	1	1	0	6	0	0	8	7	0	0	14	0	3	0	0	3	0	0	3	4	12	2	9	10	6	0	0	12	1	0	0	0	0	0	0	1	0	0	0	2	8	0	0	0	0	1	2	0	0	0	0	10	0	0	0	0	0	4	7	6	0	2	10	4	36	0	5	2	0	1	1	0	1	3	3	0	7	2	9	5	1	0	3	2	3	1	0	17	1	13	0	2	0	15	0	0	0	0	4	0	1	0	13	0	0	0	0	9	3	2	1	0	0	1	0	4	0	6	7	0	1	2	12	0	3	6	7	0	2	0	0	0	0	0	0	0	0	0	0	0	2	4	1	2	0	0	0	0	0	0	0	0	2	0	5	0	1	1	0	20	5	1	13	0	1	3	0	1	0	1	1	17	8	1	2	2	0	0	3	3	0	1	0	0	0	0	0	3	1	0	12	1	0	0	0	0	1	0	4	4	2	2	0	0	3	0	2	0	1	0	0	3	0	0	4	0	0	0	0	1	0	0	0	2	0	0	0	0	0	0	2	0	0	9	6	1	0	0	0	0	0	0	0	0	0	0	0	7	1	0	0	0	4	2	0	0	0	0	1	0	0	0	0	0	0	3	0	1	0	0	0	8	5	23	2	1	1	33	9	50	0	0	3	5	3	6	5	2	0	0	0	0	2	1	0	0	0	0	0	0	0	0	0	0	0	0	0	1	1	0	0	0	0	0	0	0	0	1	0	0	0	1	0	0	0	0	0	1	0	0	0	0	0	4	0	0	0	0	0	2	0	0	0	0	4	0	1	0	0	0	0	0	0	0	0	0	0	0	0	0	0	0	0	0	1	0	0	0	3	7	2	0	2	0	0	3	0	2	6	4	26	2	0	2	0	0	2	0	0	0	0	0	1	0	0	2	0	0	2	0	0	2	1	0	0	0	0	0	1	1	0	0	0	0	0	0	0	0	2	0	0	0	1	0	0	6	0	0	0	0	0	0	0	4	0	0	0	2	0	1	3	0	0	0	0	0	1	0	2	0	0	2	0	2	0	0	4	0	2	0	0	0	0	0	2	0	0	0	1	2	0	0	0	0	1	8	0	0	0	1	0	0	0	0	0	0	0	0	1	0	0	0	0	0	0	0	0	0	0	0	0	0	0	0	0	0	0	0	0	0	0	0	0	0	0	0	0	0	0	0	0	0	0	4	2	0	2	0	0	0	1	0	0	0	0	0	0	0	0	0	1	0	0	0	0	0	0	1	0	0	0	0	0	0	3	0	0	0	0	0	0	0	0	5	0	0	0	0	0	0	0	1	0	1	0	0	0	0	0	0	0	0	0	0	0	0	0	0	0	0	0	1	0	0
GCA_023628695.1_ASM2362869v1	2939535	12907411	284437	ftp://ftp.ncbi.nlm.nih.gov/genomes/all/GCA/023/628/695/GCA_023628695.1_ASM2362869v1	{1: 'root', 2759: 'Eukaryota', 4751: 'Fungi', 4890: 'Ascomycota', 5125: 'Hypocreales', 33154: 'Opisthokonta', 110618: 'Nectriaceae', 131567: 'cellular organisms', 147538: 'Pezizomycotina', 147550: 'Sordariomycetes', 222543: 'Hypocreomycetidae', 359652: 'unclassified Nectriaceae', 451864: 'Dikarya', 715989: 'sordariomyceta', 716545: 'saccharomyceta', 716546: 'leotiomyceta', 2939535: 'Nectriaceae sp. PG4201'}	unclassified Nectriaceae	Eukaryota	Fungi	Ascomycota		Opisthokonta	Hypocreales	Nectriaceae	Pezizomycotina	Sordariomycetes	Nectriaceae sp. PG4201	Dikarya	Hypocreomycetidae	sordariomyceta	saccharomyceta		leotiomyceta													1	0	5	4	2	0	0	0	16	3	15	5	1	2	0	3	0	0	0	0	0	1	0	0	2	0	0	0	0	1	0	0	0	0	1	2	0	0	0	0	17	0	1	10	0	0	0	1	1	0	6	0	0	10	1	0	0	10	0	1	0	0	1	0	0	0	1	1	0	11	11	7	0	0	14	2	0	0	0	0	0	0	2	1	0	0	3	2	0	0	0	0	3	0	0	0	0	0	1	0	0	0	0	0	3	9	9	0	4	12	6	34	0	8	4	0	1	2	1	0	3	5	0	14	1	13	19	0	0	2	3	3	3	0	19	2	4	0	1	0	15	0	3	0	0	3	0	0	1	7	0	0	0	0	9	0	2	3	1	0	0	0	0	0	9	5	0	0	2	12	0	12	2	2	0	3	0	0	0	0	0	0	3	1	0	0	0	3	2	0	1	0	0	0	0	0	0	0	0	1	1	5	0	1	1	0	16	5	1	11	0	1	1	0	1	0	0	1	20	4	1	2	2	0	0	2	3	0	1	0	0	0	0	0	3	1	0	11	1	0	0	0	0	0	0	4	5	1	0	0	0	3	0	3	0	1	0	0	2	0	0	3	0	0	0	0	1	0	0	0	2	0	0	0	0	0	0	1	0	0	6	6	1	0	0	0	0	0	0	0	0	0	0	0	2	1	0	0	0	3	2	0	0	0	0	1	0	1	0	0	0	1	2	0	1	0	0	0	10	4	12	7	0	1	19	2	10	0	0	3	1	3	6	2	0	0	0	0	0	2	1	0	0	0	0	0	0	0	0	0	0	0	0	0	1	0	0	0	0	0	0	0	0	0	0	0	0	0	0	0	0	0	0	0	2	0	1	0	0	0	1	0	0	0	0	0	3	0	0	0	0	1	0	4	0	0	0	0	0	0	1	0	0	0	0	0	0	0	0	0	0	0	0	0	0	4	10	1	0	2	0	0	2	0	2	4	0	11	2	0	1	0	0	0	0	0	0	0	0	1	0	0	1	0	0	0	0	0	2	0	0	0	0	0	0	1	0	0	0	0	0	0	0	0	0	7	0	0	0	1	0	0	12	0	0	0	1	0	0	0	1	0	0	0	1	0	1	0	0	0	0	0	0	1	0	1	0	0	1	0	5	0	0	0	0	3	0	0	1	0	0	0	0	0	0	0	1	0	0	0	0	0	8	0	0	2	0	0	0	0	0	0	0	2	0	1	0	0	0	0	0	0	0	0	0	0	0	0	0	0	0	0	0	0	0	0	0	0	0	0	0	0	0	0	0	0	0	0	0	0	3	0	0	1	0	0	0	0	0	0	0	0	0	0	0	0	0	0	0	0	0	0	0	0	1	0	0	0	0	0	0	1	0	0	0	0	0	0	0	0	3	0	0	0	0	0	0	0	1	0	1	0	0	0	0	0	0	0	0	0	0	0	0	0	0	0	0	0	1	0	0
GCA_023628715.1_ASM2362871v1	2717166	12907391	301276	ftp://ftp.ncbi.nlm.nih.gov/genomes/all/GCA/023/628/715/GCA_023628715.1_ASM2362871v1	{1: 'root', 2759: 'Eukaryota', 4751: 'Fungi', 4890: 'Ascomycota', 5125: 'Hypocreales', 5506: 'Fusarium', 5507: 'Fusarium oxysporum', 33154: 'Opisthokonta', 110618: 'Nectriaceae', 131567: 'cellular organisms', 147538: 'Pezizomycotina', 147550: 'Sordariomycetes', 171631: 'Fusarium oxysporum species complex', 222543: 'Hypocreomycetidae', 451864: 'Dikarya', 715989: 'sordariomyceta', 716545: 'saccharomyceta', 716546: 'leotiomyceta', 2717166: 'Fusarium oxysporum f. sp. coriandrii'}	cellular organisms	Eukaryota	Fungi	Ascomycota	Fusarium	Opisthokonta	Hypocreales	Nectriaceae	Pezizomycotina	Sordariomycetes	Fusarium oxysporum	Dikarya	Hypocreomycetidae	sordariomyceta	saccharomyceta		leotiomyceta		Fusarium oxysporum species complex								Fusarium oxysporum f. sp. coriandrii			2	0	6	14	1	0	0	0	36	1	44	7	1	4	0	5	0	0	0	0	0	8	0	0	7	0	5	1	0	2	0	0	0	0	2	2	0	0	0	0	22	0	0	23	4	0	0	0	1	0	6	0	0	16	2	0	0	15	0	2	0	0	5	0	0	0	12	5	1	22	16	14	0	0	21	1	0	0	0	0	0	0	6	2	0	0	5	6	0	0	0	0	3	3	0	0	0	0	3	0	0	0	0	0	4	9	9	0	4	19	7	53	0	10	6	0	1	1	0	0	6	22	2	15	1	20	26	1	0	10	8	3	1	4	36	2	16	0	1	0	19	0	1	0	0	5	0	1	1	6	0	0	0	0	18	1	2	4	1	0	3	0	1	0	7	6	0	1	4	12	0	23	5	4	0	3	0	0	1	0	0	0	3	0	0	0	0	0	5	0	3	0	0	0	0	0	0	0	0	1	0	5	0	2	1	0	25	5	1	12	0	1	0	0	1	0	1	1	16	6	1	4	2	0	0	3	4	0	1	0	0	0	0	0	2	1	0	13	1	0	0	0	0	0	0	4	7	2	0	0	0	4	0	5	0	1	0	0	4	0	0	3	0	0	0	0	1	0	0	0	2	0	0	0	0	0	0	2	0	0	16	11	1	0	0	0	1	0	0	0	0	0	0	0	12	0	0	0	0	6	3	0	0	0	0	1	0	2	0	0	0	1	4	0	1	0	0	0	20	6	28	5	5	1	41	10	21	0	1	13	2	3	11	4	1	0	0	0	0	2	1	0	0	0	0	1	0	0	0	0	0	0	0	1	0	0	0	0	0	0	0	0	1	0	0	2	0	0	0	0	0	0	0	0	1	0	1	0	0	0	6	0	0	0	0	0	3	0	0	0	0	1	0	3	0	0	0	0	0	0	1	0	0	0	0	0	0	0	0	0	0	0	0	0	0	4	13	3	0	2	0	0	5	0	3	10	6	26	2	1	2	4	0	2	0	0	0	0	0	1	0	0	1	0	0	0	0	0	2	1	0	0	0	0	0	2	0	0	0	0	0	0	0	0	0	8	0	0	0	0	0	0	17	0	0	0	0	0	0	0	3	0	0	0	5	0	2	2	0	0	0	0	0	2	0	2	3	0	3	0	10	0	0	2	0	6	0	0	1	1	0	3	0	0	0	2	1	0	0	0	0	0	9	0	0	5	2	0	0	0	0	0	0	3	2	1	0	0	1	0	0	0	0	3	0	0	0	0	0	0	0	0	0	0	0	0	0	0	0	0	0	0	0	0	0	0	0	0	0	0	4	3	0	3	0	0	0	1	0	0	0	1	0	0	0	0	0	1	0	0	0	0	0	0	7	0	0	0	0	0	0	6	0	1	0	0	0	0	0	0	8	0	0	0	0	0	0	0	1	0	2	0	0	0	0	0	0	0	0	0	0	0	0	0	0	0	0	0	2	0	0
GCA_023628735.1_ASM2362873v1	2939553	12907401	358241	ftp://ftp.ncbi.nlm.nih.gov/genomes/all/GCA/023/628/735/GCA_023628735.1_ASM2362873v1	{1: 'root', 2759: 'Eukaryota', 4751: 'Fungi', 4890: 'Ascomycota', 5125: 'Hypocreales', 5129: 'Hypocreaceae', 5543: 'Trichoderma', 33154: 'Opisthokonta', 131567: 'cellular organisms', 147538: 'Pezizomycotina', 147550: 'Sordariomycetes', 222543: 'Hypocreomycetidae', 451864: 'Dikarya', 715989: 'sordariomyceta', 716545: 'saccharomyceta', 716546: 'leotiomyceta', 2600217: 'unclassified Trichoderma', 2939553: 'Trichoderma sp. PF4103'}	unclassified Trichoderma	Eukaryota	Fungi	Ascomycota	Trichoderma	Opisthokonta	Hypocreales	Hypocreaceae	Pezizomycotina	Sordariomycetes	Trichoderma sp. PF4103	Dikarya	Hypocreomycetidae	sordariomyceta	saccharomyceta		leotiomyceta													0	0	4	5	1	0	1	0	24	3	27	5	1	0	0	5	0	0	1	0	0	7	0	0	2	0	1	1	0	0	0	0	0	0	3	4	0	0	0	0	12	0	2	15	1	0	0	1	1	0	6	0	0	7	0	0	0	8	0	0	0	0	0	0	0	1	3	4	0	8	6	5	0	0	11	1	0	0	0	0	0	0	2	1	0	0	1	2	0	0	0	0	0	1	0	0	0	0	3	0	0	0	0	0	4	3	3	0	4	11	5	47	0	6	5	0	1	1	1	0	7	6	0	8	4	10	10	0	0	1	3	3	1	1	17	1	2	0	1	0	14	0	0	0	0	2	0	0	2	8	0	0	0	0	8	1	2	3	2	0	1	0	1	0	7	6	0	1	3	10	0	3	6	2	0	3	0	0	0	0	0	0	0	2	0	0	0	10	0	0	5	0	0	0	0	0	0	0	0	1	1	5	0	1	1	0	16	6	1	11	0	1	1	0	1	0	1	1	18	9	1	3	2	0	0	3	3	0	1	0	0	0	0	0	3	1	0	11	1	0	0	0	0	0	0	5	3	2	0	0	0	3	0	4	0	1	0	0	4	0	0	1	0	0	0	0	1	0	0	0	2	0	0	0	0	0	0	2	0	0	8	8	1	0	0	0	0	0	0	0	0	0	0	0	0	2	0	0	0	0	0	0	0	1	0	0	0	0	0	0	0	0	3	0	1	0	0	0	10	7	8	3	1	1	18	2	7	0	1	0	1	3	3	2	0	0	0	0	0	2	2	0	0	0	0	1	0	0	0	0	0	0	0	0	0	1	0	0	0	0	0	0	0	0	0	0	0	0	0	0	0	0	0	0	0	0	1	0	0	0	4	0	0	0	0	0	3	0	0	0	0	0	0	1	0	0	0	0	0	0	0	0	0	0	0	0	0	0	0	0	0	0	0	0	0	3	8	2	0	2	0	0	2	0	2	2	1	13	2	0	2	0	0	0	0	0	0	0	0	1	0	0	1	0	0	0	0	0	2	1	0	0	0	0	0	1	0	0	0	0	0	0	0	0	0	1	0	0	0	0	0	0	7	0	0	0	2	0	1	0	2	0	0	0	2	0	0	0	0	0	0	0	0	0	0	2	0	0	0	0	2	0	0	0	0	3	0	0	0	1	0	0	0	0	0	0	0	0	0	0	0	0	7	0	0	2	0	0	0	0	0	0	0	0	0	1	0	0	0	0	0	0	0	1	0	0	0	0	0	0	0	0	0	0	0	0	0	0	0	0	0	0	0	0	0	0	0	0	0	0	3	1	0	3	0	0	0	0	0	0	0	0	0	0	0	0	0	0	0	0	0	0	0	0	0	0	0	0	0	0	0	0	0	0	0	0	0	0	0	0	1	0	0	0	0	0	0	0	0	0	0	0	0	0	0	0	0	0	0	0	2	0	0	0	0	1	0	0	0	0	0
GCA_023628755.1_ASM2362875v1	1042311	12907351	189604	ftp://ftp.ncbi.nlm.nih.gov/genomes/all/GCA/023/628/755/GCA_023628755.1_ASM2362875v1	{1: 'root', 2759: 'Eukaryota', 4751: 'Fungi', 4890: 'Ascomycota', 5125: 'Hypocreales', 5129: 'Hypocreaceae', 5543: 'Trichoderma', 33154: 'Opisthokonta', 101201: 'Trichoderma asperellum', 131567: 'cellular organisms', 147538: 'Pezizomycotina', 147550: 'Sordariomycetes', 222543: 'Hypocreomycetidae', 451864: 'Dikarya', 715989: 'sordariomyceta', 716545: 'saccharomyceta', 716546: 'leotiomyceta', 1042311: 'Trichoderma asperellum CBS 433.97'}	cellular organisms	Eukaryota	Fungi	Ascomycota	Trichoderma	Opisthokonta	Hypocreales	Hypocreaceae	Pezizomycotina	Sordariomycetes	Trichoderma asperellum	Dikarya	Hypocreomycetidae	sordariomyceta	saccharomyceta		leotiomyceta								Trichoderma asperellum CBS 433.97					0	0	4	8	2	0	1	0	30	2	36	6	1	2	0	4	0	0	0	0	0	7	0	0	2	0	5	1	0	0	0	0	0	0	4	3	0	0	0	0	12	0	1	17	3	0	0	0	0	0	7	0	0	7	1	0	0	7	0	0	0	0	0	0	0	0	3	6	0	9	6	6	0	0	16	1	0	0	0	0	0	0	1	0	0	0	3	4	0	0	0	0	1	2	0	0	0	0	4	0	0	0	0	0	4	5	4	0	4	12	6	56	0	6	5	0	1	0	1	0	13	7	0	11	5	13	8	0	0	1	3	3	1	0	20	1	4	0	0	0	14	0	0	0	0	3	0	0	2	10	0	0	0	0	11	2	3	3	2	0	2	0	1	0	8	7	0	1	5	11	0	8	6	2	0	3	0	0	0	0	0	0	1	1	0	0	0	8	2	0	6	0	0	0	1	0	0	0	0	2	1	5	0	1	1	0	22	7	1	11	0	1	0	0	0	0	1	1	20	7	1	4	2	0	0	3	3	0	1	0	0	0	0	0	2	1	0	10	1	0	0	0	0	0	0	4	4	2	0	0	0	5	0	5	0	1	0	0	4	0	0	2	0	0	0	0	1	0	0	0	1	0	0	0	0	0	0	2	0	0	8	8	1	0	0	0	0	0	0	0	0	0	0	0	0	2	0	0	0	0	0	0	0	1	0	0	0	0	0	0	0	1	5	0	1	0	0	0	12	7	12	4	1	1	19	2	8	0	3	2	1	3	3	2	0	0	0	0	0	2	2	0	0	0	0	0	0	0	0	0	0	0	0	0	0	1	0	0	0	0	0	0	0	0	0	1	0	0	0	0	0	0	0	0	0	0	2	0	0	0	4	0	0	0	0	0	3	0	0	0	0	0	0	3	0	0	0	0	0	0	0	0	0	0	0	0	0	0	0	0	0	0	0	0	0	3	8	2	0	1	0	0	3	0	2	4	1	17	2	0	2	0	0	0	0	0	0	0	0	1	0	0	2	0	0	0	0	0	2	1	0	0	0	0	0	1	0	0	0	0	0	0	0	0	0	2	0	0	0	0	0	0	7	0	0	0	2	0	1	0	2	0	0	0	3	0	0	0	0	0	0	0	0	0	0	1	0	0	1	0	3	0	0	1	0	3	0	0	0	1	0	0	0	0	0	0	0	0	0	0	0	0	7	0	0	3	0	0	0	0	0	0	0	1	0	1	0	0	1	0	0	0	0	2	0	0	0	0	0	0	0	0	0	0	0	0	0	0	0	0	0	0	0	0	0	0	0	0	0	0	4	1	0	2	0	0	0	0	0	0	0	0	0	0	0	0	0	1	0	0	0	0	0	0	0	0	0	0	0	0	0	0	0	0	0	0	0	0	0	0	1	0	0	0	0	0	0	0	0	0	0	0	0	0	0	0	0	0	0	0	3	0	0	0	0	1	0	0	0	0	0
GCA_023628775.1_ASM2362877v1	2939533	12907361	349312	ftp://ftp.ncbi.nlm.nih.gov/genomes/all/GCA/023/628/775/GCA_023628775.1_ASM2362877v1	{1: 'root', 2759: 'Eukaryota', 4751: 'Fungi', 4890: 'Ascomycota', 5125: 'Hypocreales', 33154: 'Opisthokonta', 131567: 'cellular organisms', 147538: 'Pezizomycotina', 147550: 'Sordariomycetes', 222543: 'Hypocreomycetidae', 291363: 'Lecanicillium', 451864: 'Dikarya', 474943: 'Cordycipitaceae', 715989: 'sordariomyceta', 716545: 'saccharomyceta', 716546: 'leotiomyceta', 2642704: 'unclassified Lecanicillium', 2939533: 'Lecanicillium sp. S3808'}	unclassified Lecanicillium	Eukaryota	Fungi	Ascomycota	Lecanicillium	Opisthokonta	Hypocreales	Cordycipitaceae	Pezizomycotina	Sordariomycetes	Lecanicillium sp. S3808	Dikarya	Hypocreomycetidae	sordariomyceta	saccharomyceta		leotiomyceta													0	0	6	9	1	0	1	0	22	1	9	9	2	0	0	3	0	0	0	0	0	3	0	0	7	0	0	0	0	0	1	0	0	0	3	4	0	0	0	0	11	0	3	16	2	0	0	2	0	0	6	0	0	8	1	0	0	5	0	0	0	0	0	0	0	0	1	3	0	4	4	7	0	0	10	1	0	0	0	0	0	0	2	0	0	0	4	1	0	0	0	0	2	1	0	0	0	0	1	0	0	0	0	0	4	4	7	0	6	13	5	38	0	7	9	0	3	2	2	0	3	2	3	11	1	9	6	2	0	3	4	2	1	0	15	1	2	0	0	0	12	0	0	0	0	2	0	1	2	8	0	0	0	0	5	0	1	2	1	0	0	0	0	0	7	8	0	0	5	15	0	3	3	0	0	3	0	0	1	0	0	0	3	2	0	0	0	5	2	0	2	0	0	0	0	0	0	0	0	1	0	5	0	2	1	0	13	7	1	16	0	1	2	0	1	0	1	1	17	5	1	6	2	0	0	3	4	0	1	0	0	0	0	0	2	2	0	8	1	0	0	0	0	0	0	3	5	1	0	0	0	3	0	2	0	1	0	0	3	0	0	0	0	0	0	0	1	0	0	0	2	0	0	0	0	0	0	1	0	0	8	8	1	0	0	0	0	0	0	0	0	0	0	0	0	0	0	0	0	0	0	0	0	0	0	0	0	0	0	0	0	0	4	0	1	0	0	0	11	5	10	4	3	1	20	2	11	0	3	4	1	3	5	5	0	0	0	0	0	2	1	0	0	0	0	0	0	0	0	0	0	0	0	0	0	1	0	0	0	1	0	0	0	0	0	2	0	0	0	0	0	0	0	0	0	0	0	0	0	0	2	0	0	0	0	0	3	0	0	0	0	0	0	1	0	0	0	0	0	0	1	0	0	0	0	0	0	0	0	0	0	0	0	0	0	2	6	2	0	2	0	0	3	0	1	2	1	11	1	0	2	2	0	0	0	0	0	0	0	1	0	0	1	0	0	0	0	0	2	1	0	0	0	0	0	1	1	0	0	0	0	0	0	0	0	5	0	0	0	0	0	0	7	0	0	0	1	0	0	0	0	0	0	0	0	0	0	0	0	0	0	0	0	1	0	0	0	0	0	0	3	0	0	1	0	2	0	0	1	1	0	0	0	0	0	0	1	0	0	0	0	0	5	0	0	0	0	0	0	0	0	0	0	1	0	1	0	0	0	0	0	0	0	2	0	0	0	0	0	0	0	0	0	0	0	0	0	0	0	0	0	0	0	0	0	0	0	0	0	0	2	0	0	1	0	0	0	0	0	0	0	0	0	0	0	0	0	0	0	0	0	0	0	0	0	0	0	0	0	0	0	0	0	0	0	0	0	0	0	0	0	0	0	0	0	0	0	0	0	0	0	0	0	0	0	0	0	0	0	0	0	0	0	0	0	1	0	0	0	0	0
GCA_023628795.1_ASM2362879v1	983964	12907381	259299	ftp://ftp.ncbi.nlm.nih.gov/genomes/all/GCA/023/628/795/GCA_023628795.1_ASM2362879v1	{1: 'root', 2759: 'Eukaryota', 4751: 'Fungi', 4890: 'Ascomycota', 5125: 'Hypocreales', 5129: 'Hypocreaceae', 5543: 'Trichoderma', 5544: 'Trichoderma harzianum', 33154: 'Opisthokonta', 131567: 'cellular organisms', 147538: 'Pezizomycotina', 147550: 'Sordariomycetes', 222543: 'Hypocreomycetidae', 451864: 'Dikarya', 715989: 'sordariomyceta', 716545: 'saccharomyceta', 716546: 'leotiomyceta', 983964: 'Trichoderma harzianum CBS 226.95'}	cellular organisms	Eukaryota	Fungi	Ascomycota	Trichoderma	Opisthokonta	Hypocreales	Hypocreaceae	Pezizomycotina	Sordariomycetes	Trichoderma harzianum	Dikarya	Hypocreomycetidae	sordariomyceta	saccharomyceta		leotiomyceta								Trichoderma harzianum CBS 226.95					0	0	1	2	0	0	0	0	6	0	8	2	0	0	0	2	0	0	0	0	0	1	0	0	0	0	1	0	0	0	0	0	0	0	0	0	0	0	0	0	1	0	0	2	0	0	0	0	0	0	1	0	0	2	0	0	0	1	0	0	0	0	0	0	0	0	0	1	0	1	0	1	0	0	7	0	0	0	0	0	0	0	1	0	0	0	0	0	0	0	0	0	0	0	0	0	0	0	0	0	0	0	0	0	0	1	2	0	0	1	0	13	0	2	1	0	0	1	0	0	1	1	0	5	0	0	4	0	0	0	1	2	0	1	4	1	1	0	1	0	2	0	1	0	0	0	0	0	0	2	0	0	0	0	3	0	0	1	0	0	0	0	1	0	1	1	0	1	0	3	0	0	1	1	0	0	0	0	0	0	0	0	0	1	0	0	0	3	0	0	2	0	0	0	0	0	0	0	0	0	0	1	0	0	1	0	6	3	0	2	0	1	1	0	1	0	0	0	3	3	0	0	0	0	0	0	0	0	0	0	0	0	0	0	0	1	0	1	1	0	0	0	0	0	0	0	2	1	0	0	0	1	0	1	0	0	0	0	0	0	0	1	0	0	0	0	0	0	0	0	0	0	0	0	0	0	0	0	0	0	1	3	1	0	0	0	0	0	0	0	0	0	0	0	0	0	0	0	0	0	0	0	0	0	0	0	0	0	0	0	0	1	0	0	0	0	0	0	2	1	3	1	0	1	9	0	1	0	0	0	0	1	0	0	0	0	0	0	0	2	1	0	0	0	0	0	0	0	0	0	0	0	0	0	0	0	0	0	0	0	0	0	0	0	0	0	0	0	0	0	0	0	0	0	0	0	0	0	0	0	1	0	0	0	0	0	0	0	0	0	0	0	0	0	0	0	0	0	0	0	0	0	0	0	0	0	0	0	0	0	0	0	0	0	0	1	2	0	0	1	0	0	0	0	0	2	0	5	0	0	1	0	0	0	0	0	0	0	0	0	0	0	0	0	0	0	0	0	2	0	0	0	0	0	0	1	0	0	0	0	0	0	0	0	0	1	0	0	0	0	0	0	1	0	0	0	0	0	0	0	0	0	0	0	2	0	0	0	0	0	0	0	0	0	0	0	0	0	1	0	0	0	0	0	0	0	0	0	0	0	0	0	0	0	0	0	0	0	0	0	0	0	3	0	0	1	0	0	0	0	0	0	0	0	0	0	0	0	0	0	0	0	0	0	0	0	0	0	0	0	0	0	0	0	0	0	0	0	0	0	0	0	0	0	0	0	0	0	0	0	1	0	0	0	0	0	0	0	0	0	0	0	0	0	0	0	0	0	0	0	0	0	0	0	0	0	0	0	0	0	0	0	0	0	0	0	0	0	0	0	0	0	0	0	0	0	0	0	0	0	0	0	0	0	0	0	0	0	0	0	0	0	0	0	0	0	0	0	0	0	0
GCA_023628815.1_ASM2362881v1	1234776	12907431	302659	ftp://ftp.ncbi.nlm.nih.gov/genomes/all/GCA/023/628/815/GCA_023628815.1_ASM2362881v1	{1: 'root', 2759: 'Eukaryota', 4751: 'Fungi', 4890: 'Ascomycota', 5125: 'Hypocreales', 5129: 'Hypocreaceae', 5543: 'Trichoderma', 5548: 'Trichoderma longibrachiatum', 33154: 'Opisthokonta', 131567: 'cellular organisms', 147538: 'Pezizomycotina', 147550: 'Sordariomycetes', 222543: 'Hypocreomycetidae', 451864: 'Dikarya', 715989: 'sordariomyceta', 716545: 'saccharomyceta', 716546: 'leotiomyceta', 1234776: 'Trichoderma longibrachiatum SMF2'}	cellular organisms	Eukaryota	Fungi	Ascomycota	Trichoderma	Opisthokonta	Hypocreales	Hypocreaceae	Pezizomycotina	Sordariomycetes	Trichoderma longibrachiatum	Dikarya	Hypocreomycetidae	sordariomyceta	saccharomyceta		leotiomyceta								Trichoderma longibrachiatum SMF2					0	0	4	5	1	0	1	0	22	3	26	5	1	0	0	5	0	0	1	0	0	5	0	0	2	0	1	1	0	0	0	0	0	0	3	4	0	0	0	0	12	0	2	14	1	0	0	1	1	0	7	0	0	7	0	0	0	5	0	0	0	0	0	0	0	1	3	4	0	9	5	5	0	0	10	1	0	0	0	0	0	0	2	1	0	0	1	2	0	0	0	0	0	1	0	0	0	0	3	0	0	0	0	0	3	4	5	0	3	11	5	43	0	6	5	0	1	1	1	0	7	6	0	10	4	12	10	0	0	1	3	3	1	1	15	1	2	0	1	0	14	0	0	0	0	2	0	0	2	8	0	0	0	0	8	1	2	3	2	0	1	0	1	0	7	6	0	1	3	10	0	3	6	1	0	3	0	0	0	0	0	0	0	2	0	0	0	7	0	0	6	0	0	0	0	0	0	0	0	1	1	5	0	1	1	0	15	6	1	11	0	1	1	0	1	0	1	1	17	9	1	3	2	0	0	3	3	0	1	0	0	0	0	0	2	1	0	10	1	0	0	0	0	0	0	4	5	2	0	0	0	3	0	4	0	1	0	0	4	0	0	1	0	0	0	0	1	0	0	0	2	0	0	0	0	0	0	2	0	0	8	8	1	0	0	0	0	0	0	0	0	0	0	0	0	2	0	0	0	0	0	0	0	1	0	0	0	0	0	0	0	0	3	0	1	0	0	0	10	7	8	2	1	1	18	2	8	0	1	1	1	3	3	2	0	0	0	0	0	1	2	0	0	0	0	1	0	0	0	0	0	0	0	0	0	1	0	0	0	0	0	0	0	0	0	0	0	0	0	0	0	0	0	0	0	0	1	0	0	0	4	0	0	0	0	0	3	0	0	0	0	0	0	1	0	0	0	0	0	0	0	0	0	0	0	0	0	0	0	0	0	0	0	0	0	3	8	2	0	2	0	0	2	0	2	2	1	14	2	0	2	0	0	0	0	0	0	0	0	1	0	0	1	0	0	0	0	0	1	0	0	0	0	0	0	1	0	0	0	0	0	0	0	0	0	3	0	0	0	0	0	0	7	0	0	0	2	0	1	0	2	0	0	0	3	0	0	0	0	0	0	0	0	0	0	2	0	0	0	0	2	0	0	0	0	3	0	0	0	1	0	0	0	0	0	0	0	0	0	0	0	0	7	0	0	2	0	0	0	0	0	0	0	0	0	1	0	0	0	0	0	0	0	1	0	0	0	0	0	0	0	0	0	0	0	0	0	0	0	0	0	0	0	0	0	0	0	0	0	0	3	1	0	3	0	0	0	0	0	0	0	0	0	0	0	0	0	0	0	0	0	0	0	0	0	0	0	0	0	0	0	0	0	0	0	0	0	0	0	0	1	0	0	0	0	0	0	0	0	0	0	0	0	0	0	0	0	0	0	0	2	0	0	0	0	1	0	0	0	0	0
GCA_023628835.1_ASM2362883v1	2939549	12907421	528113	ftp://ftp.ncbi.nlm.nih.gov/genomes/all/GCA/023/628/835/GCA_023628835.1_ASM2362883v1	{1: 'root', 2759: 'Eukaryota', 4751: 'Fungi', 4890: 'Ascomycota', 33154: 'Opisthokonta', 131567: 'cellular organisms', 147538: 'Pezizomycotina', 147550: 'Sordariomycetes', 150498: 'unclassified Sordariomycetes', 451864: 'Dikarya', 715989: 'sordariomyceta', 716545: 'saccharomyceta', 716546: 'leotiomyceta', 2939549: 'Sordariomycetes sp. S4602'}	unclassified Sordariomycetes	Eukaryota	Fungi	Ascomycota		Opisthokonta			Pezizomycotina	Sordariomycetes	Sordariomycetes sp. S4602	Dikarya		sordariomyceta	saccharomyceta		leotiomyceta													2	0	3	9	1	0	0	0	16	0	63	7	1	6	0	1	0	0	2	0	0	14	0	0	4	0	3	1	0	1	0	1	0	0	2	2	0	0	0	0	13	0	1	8	3	0	0	1	0	0	7	0	0	8	4	0	0	9	0	2	0	0	3	0	0	3	4	7	1	14	10	13	0	0	11	1	0	0	0	0	0	0	3	1	0	0	1	7	0	0	0	0	3	3	0	0	0	0	9	0	0	0	0	0	4	4	7	0	3	7	3	21	0	4	4	0	1	1	0	0	5	5	1	11	2	11	13	1	0	2	4	3	1	1	20	1	11	0	4	0	11	0	0	0	0	5	0	1	0	5	0	0	0	0	10	1	4	0	0	0	1	0	4	0	4	6	0	1	2	6	0	12	4	7	0	2	0	0	0	0	0	0	3	0	0	0	0	2	3	1	4	0	0	0	0	0	0	0	0	1	1	5	0	1	1	0	12	2	1	12	0	1	2	0	1	0	1	1	13	1	1	2	3	0	0	3	6	0	0	0	0	0	0	0	3	1	0	11	1	0	0	0	0	0	0	4	5	2	0	0	0	3	0	2	0	1	0	0	1	0	0	3	0	0	0	0	1	0	0	0	2	0	0	0	0	0	0	2	0	0	7	4	1	0	0	0	1	0	0	0	0	0	0	0	6	0	0	0	0	3	0	0	0	0	0	1	0	1	0	0	0	1	2	0	1	0	0	0	10	4	36	6	3	1	25	10	34	0	2	6	3	3	4	6	2	0	0	0	0	2	1	0	0	0	0	0	0	0	0	0	0	0	0	1	2	0	0	0	0	0	0	0	0	0	0	0	0	0	0	0	0	0	0	0	1	0	0	0	0	0	5	0	0	0	0	0	2	0	0	0	0	1	0	3	0	0	0	0	0	0	0	0	0	0	0	0	0	0	0	0	0	0	0	0	0	4	5	2	0	2	0	0	3	0	2	2	3	34	3	0	2	1	0	2	0	0	0	0	0	1	0	0	2	0	0	0	0	0	2	0	0	0	0	0	0	1	0	0	0	0	0	0	0	0	0	4	0	0	0	0	0	0	9	0	0	0	0	0	1	0	3	0	0	0	2	0	1	2	0	0	1	0	0	1	0	1	1	0	2	0	4	0	0	2	0	1	0	0	1	1	0	2	0	0	0	1	0	0	0	0	0	1	7	0	0	0	0	0	0	0	0	0	0	1	1	1	0	0	0	0	0	0	0	0	0	0	0	0	0	0	0	0	0	0	0	0	0	0	0	0	0	0	0	0	0	0	0	0	0	0	3	2	0	3	0	0	0	1	0	0	0	1	0	0	0	0	0	0	0	0	0	0	0	0	2	0	0	0	0	0	0	1	0	1	0	0	0	0	0	0	4	0	0	0	0	0	0	0	0	0	0	0	0	0	0	0	0	0	0	0	0	0	0	0	0	0	0	0	1	0	0
GCA_023628855.1_ASM2362885v1	2939518	12907441	247873	ftp://ftp.ncbi.nlm.nih.gov/genomes/all/GCA/023/628/855/GCA_023628855.1_ASM2362885v1	{1: 'root', 2759: 'Eukaryota', 4751: 'Fungi', 4890: 'Ascomycota', 33154: 'Opisthokonta', 79807: 'Coniochaetaceae', 79808: 'Coniochaeta', 131567: 'cellular organisms', 147538: 'Pezizomycotina', 147550: 'Sordariomycetes', 222544: 'Sordariomycetidae', 292576: 'Coniochaetales', 451864: 'Dikarya', 715989: 'sordariomyceta', 716545: 'saccharomyceta', 716546: 'leotiomyceta', 2598979: 'unclassified Coniochaeta', 2939518: 'Coniochaeta sp. PK30-01'}	unclassified Coniochaeta	Eukaryota	Fungi	Ascomycota	Coniochaeta	Opisthokonta	Coniochaetales	Coniochaetaceae	Pezizomycotina	Sordariomycetes	Coniochaeta sp. PK30-01	Dikarya	Sordariomycetidae	sordariomyceta	saccharomyceta		leotiomyceta													3	0	5	6	0	0	2	0	15	2	76	7	1	3	0	8	0	0	0	0	0	10	0	0	2	0	4	1	0	0	0	1	0	0	1	2	0	0	1	0	10	0	0	6	3	1	0	0	0	0	6	0	0	7	2	0	0	9	0	3	0	0	2	0	0	4	5	8	1	8	10	10	0	0	14	2	0	0	0	0	0	0	2	2	0	0	1	8	0	0	0	0	1	2	0	0	0	0	6	0	0	0	0	0	4	2	9	0	4	10	5	29	0	6	2	0	1	0	1	0	2	15	0	7	6	15	7	0	0	2	4	3	1	0	16	2	6	0	4	0	18	0	0	0	0	4	0	1	1	9	0	0	0	0	13	1	2	2	0	0	1	0	3	0	10	6	0	1	1	12	0	4	5	9	0	2	0	0	0	0	0	0	2	0	0	0	0	4	1	1	2	0	0	0	0	0	0	0	0	1	0	3	0	2	1	0	13	5	2	10	0	1	2	0	1	0	1	0	13	9	1	3	2	0	0	3	3	0	1	0	0	0	0	0	2	1	0	11	1	0	0	0	0	0	0	4	3	2	3	0	1	3	0	2	0	1	0	0	3	0	0	3	0	0	0	0	2	0	0	0	2	0	0	0	0	0	0	1	0	0	6	7	1	0	0	0	0	0	0	0	0	0	0	0	0	1	0	0	0	1	3	0	0	0	0	0	0	0	0	0	0	1	4	0	3	0	0	0	16	6	19	7	1	1	15	11	28	0	1	1	5	3	3	5	0	0	0	0	0	2	0	0	0	0	0	0	0	0	0	0	0	0	0	0	0	0	0	0	0	0	0	0	0	0	0	0	0	0	1	0	0	0	0	0	1	0	0	0	0	0	5	0	0	0	0	0	3	0	0	0	0	3	0	2	0	0	0	0	0	0	0	0	0	0	0	0	0	0	0	0	0	0	0	0	0	3	8	2	0	4	0	0	4	0	4	6	4	15	4	0	2	0	0	0	0	0	0	0	0	1	0	0	2	0	0	3	0	0	2	1	0	0	0	0	0	1	0	0	0	0	0	0	0	0	0	4	0	0	0	1	0	0	6	0	0	0	2	0	1	0	4	0	0	0	1	0	1	0	0	0	1	0	0	1	0	2	0	0	3	0	2	0	0	0	0	3	0	0	0	1	0	0	0	0	0	0	0	0	0	0	0	0	6	0	0	0	1	0	0	0	0	0	0	1	0	1	0	0	0	0	0	0	0	0	0	0	0	0	0	0	0	0	0	1	0	0	0	0	0	0	0	0	1	0	0	0	0	0	0	0	6	3	0	2	0	0	0	0	0	0	0	0	0	0	0	0	0	0	0	0	0	0	0	0	0	0	0	0	0	0	0	2	0	0	0	0	0	0	0	0	2	0	0	0	0	0	0	0	2	0	0	0	1	0	0	0	0	0	0	0	1	0	0	0	0	0	0	0	0	0	0
GCA_023628875.1_ASM2362887v1	2939548	12907451	550272	ftp://ftp.ncbi.nlm.nih.gov/genomes/all/GCA/023/628/875/GCA_023628875.1_ASM2362887v1	{1: 'root', 2759: 'Eukaryota', 4751: 'Fungi', 4890: 'Ascomycota', 33154: 'Opisthokonta', 131567: 'cellular organisms', 147538: 'Pezizomycotina', 147550: 'Sordariomycetes', 150498: 'unclassified Sordariomycetes', 451864: 'Dikarya', 715989: 'sordariomyceta', 716545: 'saccharomyceta', 716546: 'leotiomyceta', 2939548: 'Sordariomycetes sp. R4601'}	unclassified Sordariomycetes	Eukaryota	Fungi	Ascomycota		Opisthokonta			Pezizomycotina	Sordariomycetes	Sordariomycetes sp. R4601	Dikarya		sordariomyceta	saccharomyceta		leotiomyceta													2	0	3	9	3	0	0	0	16	0	60	7	2	6	0	1	0	0	2	0	0	12	0	0	4	0	3	1	0	1	0	1	0	0	2	2	0	0	0	0	11	0	1	9	3	1	0	1	0	0	7	0	0	8	4	0	0	9	0	2	0	0	3	0	0	3	4	6	1	14	10	12	0	0	11	1	0	0	0	0	0	0	3	2	0	0	1	6	0	0	0	0	3	3	0	0	0	0	9	0	0	0	0	0	4	4	6	0	3	7	3	21	0	4	4	0	1	1	0	0	5	5	1	11	2	10	13	1	0	2	4	3	1	2	20	1	11	0	4	0	12	0	0	0	0	3	0	1	0	4	0	0	0	0	10	1	4	0	0	0	1	0	4	0	4	6	0	1	2	6	0	12	4	7	0	2	0	0	0	0	0	0	3	0	0	0	0	2	3	1	4	0	0	0	0	0	0	0	0	1	1	5	0	1	1	0	12	2	1	11	0	1	2	0	1	0	1	1	13	1	1	2	2	0	0	3	6	0	0	0	0	0	0	0	3	1	0	10	1	0	0	0	0	0	0	4	5	1	0	0	0	3	0	2	0	1	0	0	2	0	0	3	0	0	0	0	1	0	0	0	2	0	0	0	0	0	0	2	0	0	7	4	1	0	0	0	1	0	0	0	0	0	0	0	6	0	0	0	0	3	1	0	0	0	0	1	0	1	0	0	0	1	2	0	1	0	0	0	9	3	35	7	3	1	27	10	34	0	2	6	3	3	4	6	2	0	0	0	0	2	1	0	0	0	0	0	0	0	0	0	0	0	0	1	2	1	0	0	0	0	0	0	0	0	0	0	0	0	0	0	0	0	0	0	1	0	0	0	0	0	5	0	0	0	0	0	2	0	0	0	0	1	0	3	0	0	0	0	0	0	0	0	0	0	0	0	0	0	0	0	0	0	0	0	0	4	5	2	0	2	0	0	3	0	2	3	3	33	3	0	2	1	0	2	0	0	0	0	0	1	0	0	2	0	0	0	0	0	2	0	0	0	0	0	0	1	0	0	0	0	0	0	0	0	0	4	0	0	0	0	0	0	7	0	0	0	0	0	1	0	3	0	0	0	2	0	1	3	0	0	1	0	0	1	0	1	1	0	2	0	4	0	0	2	0	1	0	0	1	1	0	2	0	0	0	1	0	0	0	0	0	1	7	0	0	0	0	0	0	0	0	0	0	1	1	1	0	0	0	0	0	0	0	0	0	0	0	0	0	0	0	0	0	0	0	0	0	0	0	0	0	0	0	0	0	0	0	0	0	0	3	2	0	3	0	0	0	1	0	0	0	1	0	0	0	0	0	0	0	0	0	0	0	0	2	0	0	0	0	0	0	1	0	1	0	0	0	0	0	0	4	0	0	0	0	0	0	0	0	0	1	0	0	0	0	0	0	0	0	0	0	0	0	0	0	0	0	0	1	0	0
GCA_023628895.1_ASM2362889v1	2939519	12907471	157769	ftp://ftp.ncbi.nlm.nih.gov/genomes/all/GCA/023/628/895/GCA_023628895.1_ASM2362889v1	{1: 'root', 2759: 'Eukaryota', 4751: 'Fungi', 4890: 'Ascomycota', 33154: 'Opisthokonta', 79807: 'Coniochaetaceae', 79808: 'Coniochaeta', 131567: 'cellular organisms', 147538: 'Pezizomycotina', 147550: 'Sordariomycetes', 222544: 'Sordariomycetidae', 292576: 'Coniochaetales', 451864: 'Dikarya', 715989: 'sordariomyceta', 716545: 'saccharomyceta', 716546: 'leotiomyceta', 2598979: 'unclassified Coniochaeta', 2939519: 'Coniochaeta sp. PT30-03-2'}	unclassified Coniochaeta	Eukaryota	Fungi	Ascomycota	Coniochaeta	Opisthokonta	Coniochaetales	Coniochaetaceae	Pezizomycotina	Sordariomycetes	Coniochaeta sp. PT30-03-2	Dikarya	Sordariomycetidae	sordariomyceta	saccharomyceta		leotiomyceta													2	0	6	7	0	0	2	0	20	2	74	7	1	3	1	6	0	0	0	0	0	11	0	0	3	0	4	2	0	0	0	1	0	0	1	1	0	0	1	0	10	0	0	6	3	1	0	0	0	0	6	0	0	9	2	0	0	8	0	3	0	0	4	0	0	4	5	7	1	9	12	9	0	0	14	2	0	0	0	0	0	0	2	2	0	0	2	7	0	0	0	0	1	2	0	0	0	0	6	0	0	0	0	0	4	2	8	0	4	10	5	27	0	5	2	0	1	1	1	0	2	15	0	8	6	15	8	0	0	2	4	3	1	0	18	2	5	0	3	0	18	0	0	0	0	4	0	1	1	10	0	0	0	0	15	1	2	2	0	0	1	0	3	0	10	6	0	1	1	12	0	4	5	9	0	1	0	0	0	0	0	0	2	0	0	0	0	4	1	1	2	0	0	0	0	0	0	0	0	1	0	4	0	2	1	0	13	5	2	10	0	1	1	0	1	0	1	1	15	9	1	2	2	0	0	3	3	0	1	0	0	0	0	0	3	1	0	11	1	0	0	0	0	0	0	4	1	2	3	0	1	3	0	2	0	1	0	0	3	0	0	2	0	0	0	0	2	0	0	0	2	0	0	0	0	0	0	1	0	0	7	7	1	0	0	0	0	0	0	0	0	0	0	0	0	1	0	0	0	1	3	0	0	0	0	0	0	0	0	0	0	0	3	0	3	0	0	0	16	5	17	6	1	1	17	10	26	0	1	1	5	3	3	6	0	0	0	0	0	2	0	0	0	0	0	0	0	0	0	0	0	0	0	0	0	0	0	0	0	0	0	0	0	0	0	0	0	0	1	0	0	0	0	0	1	0	0	0	0	0	5	0	0	0	0	0	3	0	0	0	0	3	0	2	0	0	0	0	0	0	0	0	0	0	0	0	0	0	0	0	0	0	0	0	0	3	8	2	0	4	0	0	4	0	4	6	3	15	4	0	2	0	0	0	0	0	0	0	0	1	0	0	2	0	0	3	0	0	2	1	0	0	0	0	0	1	0	0	0	0	0	0	0	0	0	4	0	0	0	1	0	0	6	0	0	0	2	0	1	0	4	0	0	0	1	0	1	1	0	0	1	0	0	1	0	3	0	0	2	1	2	0	0	0	0	3	0	0	0	1	0	0	0	0	0	0	0	0	0	0	0	1	7	0	0	0	1	0	0	0	0	0	0	1	0	1	0	0	0	0	0	0	0	0	0	0	0	0	0	0	0	0	0	1	0	0	0	0	0	0	0	0	1	0	0	0	0	0	0	0	6	3	0	2	0	0	0	0	0	0	0	0	0	0	0	0	0	0	0	0	0	0	0	0	0	0	0	0	0	0	0	3	0	0	0	0	0	0	0	0	2	0	0	0	0	0	0	0	2	0	0	0	1	0	0	0	0	0	0	0	1	0	0	0	0	0	0	0	0	0	0
GCA_023628915.1_ASM2362891v1	2939545	12907461	322756	ftp://ftp.ncbi.nlm.nih.gov/genomes/all/GCA/023/628/915/GCA_023628915.1_ASM2362891v1	{1: 'root', 2759: 'Eukaryota', 4751: 'Fungi', 4890: 'Ascomycota', 4891: 'Saccharomycetes', 4892: 'Saccharomycetales', 33154: 'Opisthokonta', 131567: 'cellular organisms', 147537: 'Saccharomycotina', 311473: 'unclassified Saccharomycetales', 451864: 'Dikarya', 716545: 'saccharomyceta', 2939545: 'Saccharomycetales sp. Y4102'}	unclassified Saccharomycetales	Eukaryota	Fungi	Ascomycota		Opisthokonta	Saccharomycetales		Saccharomycotina	Saccharomycetes	Saccharomycetales sp. Y4102	Dikarya		saccharomyceta																0	0	0	1	0	0	0	0	10	5	4	3	1	0	0	0	0	0	0	0	0	0	0	0	2	0	1	0	0	0	0	0	0	0	0	1	0	0	0	0	9	0	0	2	2	0	0	0	0	0	3	0	0	2	0	0	0	0	0	0	0	0	0	0	0	0	0	1	0	4	2	1	0	0	3	1	0	0	0	0	0	0	0	0	0	0	0	0	0	0	0	0	0	0	0	0	0	0	0	0	0	0	0	0	2	0	2	0	1	3	3	12	0	3	3	0	1	0	0	0	3	1	0	2	0	1	1	0	0	0	0	2	3	0	4	0	0	0	0	0	8	0	0	0	0	1	0	0	0	1	0	0	0	0	4	0	3	0	2	0	0	0	0	0	3	6	0	0	0	6	0	2	2	0	0	2	0	0	0	0	0	0	0	0	0	0	0	0	0	0	0	0	0	0	0	0	0	0	0	1	1	7	0	0	1	0	7	4	1	9	0	1	1	0	1	0	0	1	7	2	1	7	2	0	0	3	3	0	0	0	0	0	0	0	3	2	0	9	1	0	0	0	0	0	0	3	3	1	0	0	0	5	0	2	0	1	0	0	0	0	0	3	0	0	0	0	0	0	0	0	2	0	0	0	0	0	0	1	0	0	6	1	1	0	0	0	0	0	0	0	0	0	0	0	0	0	0	0	0	0	0	0	0	0	0	0	0	0	0	0	0	0	0	0	1	0	0	0	2	7	1	3	1	3	0	0	1	0	0	1	1	2	0	0	0	0	0	0	0	2	1	0	0	0	0	0	0	0	0	0	0	0	0	0	0	1	0	0	0	0	0	0	0	0	0	0	0	0	0	0	0	0	0	0	0	0	0	0	0	0	3	0	0	0	0	0	1	0	0	0	0	0	0	0	0	0	0	0	0	0	0	0	0	0	0	0	0	0	0	0	0	0	0	0	0	3	4	1	0	0	0	0	0	0	1	1	1	1	0	0	0	0	0	0	0	0	0	0	0	1	0	0	0	0	0	0	0	0	2	1	0	0	0	0	0	1	0	0	0	0	0	0	0	0	0	0	0	0	0	0	0	0	4	0	0	0	0	0	0	0	0	0	0	0	0	0	0	0	0	0	0	0	0	0	0	0	0	0	0	0	0	0	0	0	0	1	0	0	0	0	0	0	0	0	0	0	0	0	0	0	0	0	7	0	0	2	0	0	0	0	0	0	0	0	0	0	0	0	0	0	0	0	0	0	0	0	0	0	0	0	0	0	0	0	0	0	0	0	0	0	0	0	0	0	0	0	0	0	0	0	1	0	0	3	0	0	0	0	0	0	0	0	0	0	0	0	0	0	0	0	0	0	0	0	0	0	0	0	0	0	0	0	0	0	0	0	0	0	0	0	1	0	0	0	0	0	0	0	0	0	0	0	0	0	0	0	0	0	0	0	0	0	0	0	0	0	0	0	0	0	0
GCA_023628935.1_ASM2362893v1	2939544	12907481	770310	ftp://ftp.ncbi.nlm.nih.gov/genomes/all/GCA/023/628/935/GCA_023628935.1_ASM2362893v1	{1: 'root', 2759: 'Eukaryota', 4751: 'Fungi', 4890: 'Ascomycota', 4891: 'Saccharomycetes', 4892: 'Saccharomycetales', 33154: 'Opisthokonta', 131567: 'cellular organisms', 147537: 'Saccharomycotina', 311473: 'unclassified Saccharomycetales', 451864: 'Dikarya', 716545: 'saccharomyceta', 2939544: 'Saccharomycetales sp. PK3305'}	unclassified Saccharomycetales	Eukaryota	Fungi	Ascomycota		Opisthokonta	Saccharomycetales		Saccharomycotina	Saccharomycetes	Saccharomycetales sp. PK3305	Dikarya		saccharomyceta																1	0	0	1	0	0	0	0	7	2	4	3	1	0	0	0	0	0	0	0	0	3	0	0	1	0	0	0	0	1	0	0	0	0	0	1	0	0	0	0	8	0	0	3	1	0	0	0	0	0	4	0	0	2	0	0	0	4	0	0	0	0	0	0	0	0	0	1	0	1	2	0	0	0	3	1	0	0	0	0	0	0	1	0	0	0	2	1	0	0	0	0	0	1	0	0	0	0	0	0	0	0	0	0	2	0	1	0	1	4	5	12	0	6	3	0	0	0	0	0	1	2	1	5	0	5	6	0	0	2	1	2	3	0	10	0	0	0	0	0	8	0	0	0	0	1	0	0	0	1	0	0	0	0	7	0	2	0	1	0	0	0	0	0	2	4	0	0	0	6	0	2	2	0	0	6	0	0	0	0	0	0	1	0	0	0	0	0	0	0	0	0	0	0	0	0	0	0	0	1	1	8	0	0	1	0	6	4	1	8	0	1	5	0	1	0	0	1	4	2	1	5	1	0	0	3	3	0	1	0	0	0	0	0	3	3	0	7	1	0	0	0	0	0	0	3	2	1	0	0	0	6	0	2	0	1	0	0	0	0	0	5	0	0	0	0	1	0	0	0	2	0	0	0	0	0	0	1	0	0	5	1	1	0	0	0	0	0	0	0	0	0	0	0	0	0	0	0	0	0	0	0	0	0	0	0	0	0	0	0	0	0	0	0	1	0	0	0	4	7	1	3	1	2	1	0	1	0	1	2	0	2	0	0	0	0	0	0	0	2	1	0	0	0	0	0	0	0	0	0	0	0	0	0	0	0	0	0	0	0	0	0	0	0	0	0	0	0	0	0	0	0	0	0	0	0	0	0	0	0	2	0	0	0	0	0	1	0	0	0	0	0	0	2	0	0	0	0	0	0	0	0	0	0	0	0	0	0	0	0	0	0	0	0	0	3	4	2	0	0	0	0	0	0	1	0	1	1	0	0	1	0	0	0	0	0	0	0	0	1	0	0	0	0	0	0	0	0	2	1	0	0	0	0	0	1	0	0	0	0	0	0	0	0	0	0	0	0	0	0	0	0	4	0	0	0	0	0	0	0	0	0	0	0	0	0	0	0	0	0	0	0	0	0	0	0	0	0	0	0	0	0	0	0	0	1	0	0	0	0	0	0	0	0	0	0	0	0	0	0	0	0	7	0	0	0	0	0	0	0	0	0	0	2	0	0	0	0	0	0	0	0	0	0	0	0	0	0	0	0	0	0	0	0	0	0	0	0	0	0	0	1	0	0	0	0	0	0	0	0	1	0	0	3	0	0	0	0	0	0	0	0	0	0	0	0	0	0	0	0	0	0	0	0	0	0	0	0	0	0	0	0	0	0	0	0	0	0	0	0	2	0	0	0	0	0	0	0	0	0	0	0	0	0	0	0	0	0	0	0	0	0	0	0	0	0	0	0	0	0	0
GCA_023629015.1_ASM2362901v1	49331	12907521	1349620	ftp://ftp.ncbi.nlm.nih.gov/genomes/all/GCA/023/629/015/GCA_023629015.1_ASM2362901v1	{1: 'root', 2759: 'Eukaryota', 4751: 'Fungi', 4890: 'Ascomycota', 4891: 'Saccharomycetes', 4892: 'Saccharomycetales', 33154: 'Opisthokonta', 45787: 'Wickerhamiella', 49331: 'Wickerhamiella pararugosa', 131567: 'cellular organisms', 147537: 'Saccharomycotina', 410830: 'Trichomonascaceae', 451864: 'Dikarya', 716545: 'saccharomyceta'}	cellular organisms	Eukaryota	Fungi	Ascomycota	Wickerhamiella	Opisthokonta	Saccharomycetales	Trichomonascaceae	Saccharomycotina	Saccharomycetes	Wickerhamiella pararugosa	Dikarya		saccharomyceta																0	0	2	1	0	0	0	0	5	2	3	1	1	0	0	0	0	0	0	0	0	0	0	0	0	0	0	0	0	0	0	0	0	0	0	0	0	0	0	0	8	0	0	2	1	0	0	0	1	0	2	0	0	2	0	0	0	0	0	0	0	0	0	0	0	0	0	1	0	0	0	0	0	0	5	0	0	0	0	0	0	0	0	0	0	0	0	0	0	0	0	0	0	0	0	0	0	0	0	0	0	0	0	0	1	0	2	0	1	1	3	7	0	3	1	0	0	0	0	0	0	1	0	1	0	1	1	0	0	0	0	2	2	0	2	0	0	0	0	0	6	0	0	0	0	1	0	0	0	1	0	0	0	0	5	0	1	0	0	0	0	0	0	0	4	5	0	0	0	5	0	2	2	0	0	2	0	0	0	0	0	0	0	0	0	0	0	0	0	0	0	0	0	0	0	0	0	0	0	1	1	5	0	0	1	0	5	3	1	7	0	1	0	0	1	0	0	1	4	1	1	2	2	0	0	3	2	0	0	0	0	0	0	0	3	2	0	6	0	0	0	0	0	0	0	2	2	1	0	0	0	1	0	2	0	1	0	0	0	0	0	2	0	0	0	0	1	0	0	0	2	0	0	0	0	0	0	1	0	0	5	1	1	0	0	0	0	0	0	0	0	0	0	0	0	0	0	0	0	0	0	0	0	0	0	0	0	0	0	0	0	0	0	0	1	0	0	0	3	7	1	2	1	0	1	0	1	0	0	0	0	0	0	0	0	0	0	0	0	2	1	0	0	0	0	0	0	0	0	0	0	0	0	0	0	0	0	0	0	0	0	0	0	0	0	0	0	0	0	0	0	0	0	0	0	0	0	0	0	0	3	0	0	0	0	0	1	0	0	0	0	0	0	0	0	0	0	0	0	0	0	0	0	0	0	0	0	0	0	0	0	0	0	0	0	3	3	2	0	0	0	0	0	0	2	0	2	0	0	0	0	0	0	2	0	0	0	0	0	0	0	0	0	0	0	0	0	0	2	1	0	0	0	0	0	1	0	0	0	0	0	0	0	0	0	0	0	0	0	0	0	0	5	0	0	0	0	0	0	0	0	0	0	0	0	0	0	0	0	0	0	0	0	0	0	0	0	0	0	0	0	0	0	0	0	1	0	0	0	0	0	0	0	0	0	0	0	0	0	0	0	0	6	0	0	0	0	0	0	0	0	0	0	0	0	0	0	0	0	0	0	0	0	0	0	0	0	0	0	0	0	0	0	0	0	0	0	0	0	0	0	1	0	0	0	0	0	0	0	0	1	0	0	4	0	0	0	0	0	0	0	0	0	0	0	0	0	0	0	0	0	0	0	0	0	0	0	0	0	0	0	0	0	0	0	0	0	0	0	0	1	0	0	0	0	0	0	0	0	0	0	0	0	0	0	0	0	0	0	0	0	0	0	0	0	0	0	0	0	0	0
GCA_023629035.1_ASM2362903v1	45607	12907531	494213	ftp://ftp.ncbi.nlm.nih.gov/genomes/all/GCA/023/629/035/GCA_023629035.1_ASM2362903v1	{1: 'root', 2759: 'Eukaryota', 4751: 'Fungi', 4890: 'Ascomycota', 4891: 'Saccharomycetes', 4892: 'Saccharomycetales', 33154: 'Opisthokonta', 45607: 'Wickerhamiella sorbophila', 45787: 'Wickerhamiella', 131567: 'cellular organisms', 147537: 'Saccharomycotina', 410830: 'Trichomonascaceae', 451864: 'Dikarya', 716545: 'saccharomyceta'}	cellular organisms	Eukaryota	Fungi	Ascomycota	Wickerhamiella	Opisthokonta	Saccharomycetales	Trichomonascaceae	Saccharomycotina	Saccharomycetes	Wickerhamiella sorbophila	Dikarya		saccharomyceta																0	0	0	1	0	0	0	0	5	2	3	0	1	0	0	0	0	0	0	0	0	0	0	0	0	0	0	0	0	0	0	0	0	0	0	2	0	0	0	0	8	0	0	2	0	0	0	0	0	0	2	0	0	1	0	0	0	0	0	0	0	0	0	0	0	0	0	1	0	0	1	0	0	0	2	0	0	0	0	0	0	0	0	0	0	0	0	0	0	0	0	0	0	0	0	0	0	0	0	0	0	0	0	0	2	0	2	0	1	2	3	9	0	3	1	0	0	0	0	0	0	1	0	0	0	1	1	0	0	0	1	2	2	0	1	0	0	0	0	0	5	0	0	0	0	1	0	0	0	1	0	0	0	0	3	0	1	0	0	0	0	0	0	0	2	5	0	0	0	5	0	1	1	0	0	3	0	0	0	0	0	0	0	0	0	0	0	0	0	0	0	0	0	0	0	0	0	0	0	1	0	2	0	0	1	0	4	4	0	7	0	1	0	0	1	0	0	1	3	1	1	4	2	0	0	3	3	0	0	0	0	0	0	0	3	2	0	6	0	0	0	0	0	0	0	2	2	1	0	0	0	4	0	2	0	1	0	0	0	0	0	0	0	0	0	0	0	0	0	0	2	0	0	0	0	0	0	1	0	0	5	1	2	0	0	0	0	0	0	0	0	0	0	0	0	0	0	0	0	0	0	0	0	0	0	0	0	0	0	0	0	0	0	0	1	0	0	0	2	6	1	2	1	2	0	0	1	0	0	0	0	1	0	0	0	0	0	0	0	2	1	0	0	0	0	0	0	0	0	0	0	0	0	0	0	0	0	0	0	0	0	0	0	0	0	0	0	0	0	0	0	0	0	0	0	0	0	0	0	0	3	0	0	0	0	0	1	0	0	0	0	0	0	0	0	0	0	0	0	0	0	0	0	0	0	0	0	0	0	0	0	0	0	0	0	3	4	2	0	0	0	0	0	0	1	0	1	0	0	0	0	0	0	0	0	0	0	0	0	0	0	0	0	0	0	0	0	0	2	1	0	0	0	0	0	1	0	0	0	0	0	0	0	0	0	0	0	0	0	0	0	0	4	0	0	0	0	0	0	0	0	0	0	0	0	0	0	0	0	0	0	0	0	0	0	0	0	0	0	0	0	0	0	0	0	1	0	0	0	0	0	0	0	0	0	0	0	0	0	0	0	0	7	0	0	0	0	0	0	0	0	0	0	0	0	0	0	0	0	0	0	0	0	0	0	0	0	0	0	0	0	0	0	0	0	0	0	0	0	0	0	1	0	0	0	0	0	0	0	0	1	0	0	2	0	0	0	0	0	0	0	0	0	0	0	0	0	0	0	0	0	0	0	0	0	0	0	0	0	0	0	0	0	0	0	0	0	0	0	0	2	0	0	0	0	0	0	0	0	0	0	0	0	0	0	0	0	0	0	0	0	0	0	0	0	0	0	0	0	0	0
GCA_023629055.1_ASM2362905v1	1365887	12907541	128132	ftp://ftp.ncbi.nlm.nih.gov/genomes/all/GCA/023/629/055/GCA_023629055.1_ASM2362905v1	{1: 'root', 2759: 'Eukaryota', 4751: 'Fungi', 4890: 'Ascomycota', 4891: 'Saccharomycetes', 4892: 'Saccharomycetales', 4893: 'Saccharomycetaceae', 4953: 'Zygosaccharomyces', 33154: 'Opisthokonta', 131567: 'cellular organisms', 147537: 'Saccharomycotina', 451864: 'Dikarya', 716545: 'saccharomyceta', 1365887: 'Zygosaccharomyces pseudobailii'}	cellular organisms	Eukaryota	Fungi	Ascomycota	Zygosaccharomyces	Opisthokonta	Saccharomycetales	Saccharomycetaceae	Saccharomycotina	Saccharomycetes	Zygosaccharomyces pseudobailii	Dikarya		saccharomyceta																0	0	0	1	0	0	0	0	7	1	3	4	4	0	0	0	0	0	0	0	0	0	0	0	0	0	0	0	0	0	0	0	0	0	0	7	0	0	0	0	19	0	0	2	0	0	0	0	0	0	6	0	0	6	0	0	0	0	0	0	0	0	0	0	0	0	0	2	0	0	2	0	0	0	2	0	0	0	0	0	0	0	0	0	0	0	0	0	0	0	0	0	0	0	0	0	0	0	0	0	0	0	0	0	2	0	5	0	2	6	5	12	0	3	2	0	0	0	0	0	0	2	0	0	0	2	3	0	0	0	0	2	3	0	0	0	0	0	0	0	14	0	0	0	0	0	0	0	0	2	0	0	0	0	7	0	4	0	2	0	0	0	2	0	3	11	0	0	0	10	0	2	2	0	0	4	0	0	0	2	0	0	0	0	0	0	0	0	0	0	0	0	0	0	0	0	0	0	0	2	0	10	0	0	2	0	10	6	0	9	0	2	0	0	1	0	0	2	5	4	0	3	2	0	0	8	3	0	0	0	0	0	0	0	6	4	0	8	1	0	0	0	0	0	0	4	4	5	0	0	0	10	0	4	0	2	0	0	0	0	0	14	0	0	0	0	0	0	0	0	4	0	0	0	0	0	0	0	0	0	10	2	5	0	0	0	0	0	0	0	0	0	0	0	0	0	0	0	0	0	0	0	0	0	0	0	0	0	0	0	0	0	0	0	2	0	0	0	7	9	0	5	2	5	1	0	2	0	0	0	0	5	0	0	0	0	0	0	0	4	3	0	0	0	0	0	0	0	0	0	0	0	0	0	0	0	0	0	0	0	0	0	0	0	0	0	0	0	0	0	0	0	0	0	0	0	0	0	0	0	2	0	0	0	0	0	2	0	0	0	0	0	0	0	0	0	0	0	0	0	0	0	0	0	0	0	0	0	0	0	0	0	0	0	0	3	3	4	0	0	0	0	0	0	3	0	0	2	0	0	1	0	0	0	0	0	0	0	0	0	0	0	0	0	0	0	0	0	4	1	0	0	0	0	0	2	0	0	0	0	0	0	0	0	0	1	0	0	0	0	0	0	9	0	0	0	0	0	0	0	0	0	0	0	0	0	0	0	0	0	0	0	0	0	0	0	0	0	0	0	0	0	0	0	0	2	0	0	0	0	0	0	0	0	0	0	0	0	0	0	0	0	11	0	0	0	0	0	0	0	0	0	0	0	0	0	0	0	0	0	0	0	0	0	0	0	0	0	0	0	0	0	0	0	0	0	0	0	0	0	0	2	0	0	0	0	0	0	0	0	2	0	0	5	0	0	0	0	0	0	0	0	0	0	0	0	0	0	0	0	0	0	0	0	0	0	0	0	0	0	0	0	0	0	0	0	0	0	0	0	1	0	0	0	0	0	0	0	0	0	0	0	0	0	0	0	0	0	0	0	0	0	0	0	0	0	0	0	0	0	0
GCA_023629075.1_ASM2362907v1	4950	12907571	643264	ftp://ftp.ncbi.nlm.nih.gov/genomes/all/GCA/023/629/075/GCA_023629075.1_ASM2362907v1	{1: 'root', 2759: 'Eukaryota', 4751: 'Fungi', 4890: 'Ascomycota', 4891: 'Saccharomycetes', 4892: 'Saccharomycetales', 4893: 'Saccharomycetaceae', 4948: 'Torulaspora', 4950: 'Torulaspora delbrueckii', 33154: 'Opisthokonta', 131567: 'cellular organisms', 147537: 'Saccharomycotina', 451864: 'Dikarya', 716545: 'saccharomyceta'}	cellular organisms	Eukaryota	Fungi	Ascomycota	Torulaspora	Opisthokonta	Saccharomycetales	Saccharomycetaceae	Saccharomycotina	Saccharomycetes	Torulaspora delbrueckii	Dikarya		saccharomyceta																0	0	0	1	0	0	0	0	4	1	1	3	2	0	0	0	0	0	0	0	0	0	0	0	0	0	0	0	0	2	0	0	0	0	0	3	0	0	0	0	9	0	0	1	1	0	0	0	0	0	3	0	0	2	0	0	0	1	0	0	0	0	0	0	0	0	0	1	0	1	1	0	0	0	1	0	0	0	0	0	0	0	0	0	0	0	0	0	0	0	0	0	0	0	0	0	0	0	0	0	0	0	0	0	1	0	6	0	1	4	3	7	0	2	1	0	0	0	0	0	1	1	0	0	0	1	3	0	0	0	0	2	1	0	0	0	0	0	0	0	6	0	0	0	0	0	0	0	0	1	0	0	0	0	2	0	2	0	1	0	0	0	0	0	2	6	0	0	0	5	0	1	1	0	0	3	0	0	0	0	0	0	0	0	0	0	0	0	0	0	0	0	0	0	0	0	0	0	0	1	0	8	0	0	1	0	4	4	0	8	0	1	0	0	1	0	0	1	2	2	0	2	1	0	0	5	2	0	0	0	0	0	0	0	2	2	0	5	1	0	0	0	0	0	0	3	2	1	0	0	0	6	0	1	0	1	0	0	0	0	0	5	0	0	0	0	1	0	0	0	1	0	0	0	0	0	0	1	0	0	6	0	4	0	0	0	0	0	0	0	0	0	0	0	0	0	0	0	0	0	0	0	0	0	0	0	0	0	0	0	0	0	0	0	1	0	0	0	5	6	0	1	1	2	1	0	1	0	1	0	0	4	0	0	0	0	0	0	0	1	2	0	0	0	0	0	0	0	0	0	0	0	0	0	0	0	0	0	0	0	0	0	0	0	0	0	0	0	0	0	0	0	0	0	0	0	0	0	0	0	1	0	0	0	0	0	1	0	0	0	0	0	0	0	0	0	0	0	0	0	0	0	0	0	0	0	0	0	0	0	0	0	0	0	0	2	1	2	0	0	0	0	0	0	2	0	0	1	0	0	1	0	0	0	0	0	0	0	0	0	0	0	0	0	0	0	0	0	1	0	0	0	0	0	0	1	0	0	0	0	0	0	0	0	0	4	0	0	0	0	0	0	4	0	0	0	0	0	0	0	0	0	0	0	0	0	0	0	0	0	0	0	0	0	0	0	0	0	0	0	0	0	0	0	0	1	0	0	0	0	0	0	0	0	0	0	0	0	0	0	0	0	5	0	0	0	0	0	0	0	0	0	0	0	0	0	0	0	0	0	0	0	0	0	0	0	0	0	0	0	0	0	0	0	0	0	0	0	0	0	0	1	0	0	0	0	0	0	0	0	1	0	0	2	0	0	0	0	0	0	0	0	0	0	0	0	0	0	0	0	0	0	0	0	0	0	0	0	0	0	0	0	0	0	0	0	0	0	0	0	1	0	0	0	0	0	0	0	0	0	0	0	0	0	0	0	0	0	0	0	0	0	0	0	0	0	0	0	0	0	0
GCA_023629095.1_ASM2362909v1	1434269	12907551	49853	ftp://ftp.ncbi.nlm.nih.gov/genomes/all/GCA/023/629/095/GCA_023629095.1_ASM2362909v1	{1: 'root', 2759: 'Eukaryota', 4751: 'Fungi', 4890: 'Ascomycota', 4891: 'Saccharomycetes', 4892: 'Saccharomycetales', 4893: 'Saccharomycetaceae', 4930: 'Saccharomyces', 4932: 'Saccharomyces cerevisiae', 33154: 'Opisthokonta', 131567: 'cellular organisms', 147537: 'Saccharomycotina', 451864: 'Dikarya', 716545: 'saccharomyceta', 1434269: 'Saccharomyces cerevisiae UFMG A-905'}	cellular organisms	Eukaryota	Fungi	Ascomycota	Saccharomyces	Opisthokonta	Saccharomycetales	Saccharomycetaceae	Saccharomycotina	Saccharomycetes	Saccharomyces cerevisiae	Dikarya		saccharomyceta											Saccharomyces cerevisiae UFMG A-905					0	0	0	1	0	0	0	0	6	1	1	2	4	0	0	0	0	0	0	0	0	0	0	0	0	0	0	0	0	2	0	0	0	0	0	4	0	0	0	0	13	0	0	2	0	0	0	0	0	0	3	0	0	1	0	0	0	0	0	0	0	0	0	0	0	0	0	1	0	4	1	0	0	0	2	0	0	0	0	0	0	0	0	0	0	0	0	0	0	0	0	0	0	0	0	0	0	0	0	0	0	0	0	0	1	0	6	0	1	4	4	7	0	2	1	0	0	0	0	0	0	2	0	0	0	1	5	0	0	0	0	2	1	0	4	0	0	0	0	0	9	0	0	0	0	2	0	0	0	1	0	0	0	0	4	0	2	0	1	0	0	0	0	0	3	8	0	0	0	7	0	1	1	0	0	3	0	0	0	0	0	0	0	0	0	0	0	0	0	0	0	0	0	0	0	0	0	0	0	1	0	9	0	0	1	0	4	4	0	12	0	1	0	0	1	0	0	2	4	4	0	2	2	0	0	7	4	0	0	0	0	0	0	0	3	5	0	5	1	0	0	0	0	0	0	2	2	3	0	0	0	6	0	2	0	1	0	0	0	0	0	6	0	0	0	0	0	0	0	0	2	0	0	0	0	0	0	1	0	0	7	1	4	0	0	0	0	0	0	0	0	0	0	0	0	0	0	0	0	0	0	0	0	0	0	0	0	0	0	0	0	0	0	0	1	0	0	0	2	7	0	3	1	4	0	0	3	0	0	0	0	5	0	0	0	0	0	0	0	2	3	0	0	0	0	0	0	0	0	0	0	0	0	0	0	0	0	0	0	0	0	0	0	0	0	0	0	0	0	0	0	0	0	0	0	0	0	0	0	0	3	0	0	0	0	0	2	0	0	0	0	0	0	0	0	0	0	0	0	0	0	0	0	0	0	0	0	0	0	0	0	0	0	0	0	2	2	1	0	0	0	0	0	0	2	0	0	1	0	0	1	0	0	2	0	0	0	0	0	0	0	0	0	0	0	0	0	0	2	1	0	0	0	0	0	3	0	0	0	0	0	0	0	0	0	4	0	0	0	0	0	0	5	0	0	0	0	0	0	0	0	0	0	0	0	0	0	0	0	0	0	0	0	0	0	0	0	0	0	0	0	0	0	0	0	1	0	0	0	0	0	0	0	0	0	0	0	0	0	0	0	0	5	0	0	0	0	0	0	0	0	0	0	0	0	0	0	0	0	0	0	0	0	0	0	0	0	0	0	0	0	0	0	0	0	0	0	0	0	0	0	0	0	0	0	0	0	0	0	0	0	0	0	4	0	0	0	0	0	0	0	0	0	0	0	0	0	0	0	0	0	0	0	0	0	0	0	0	0	0	0	0	0	0	0	0	0	0	0	0	0	0	0	0	0	0	0	0	0	0	0	0	0	0	0	0	0	0	0	0	0	0	0	0	0	0	0	0	0	0	0
GCA_023629115.1_ASM2362911v1	1064592	12907561	246902	ftp://ftp.ncbi.nlm.nih.gov/genomes/all/GCA/023/629/115/GCA_023629115.1_ASM2362911v1	{1: 'root', 2759: 'Eukaryota', 4751: 'Fungi', 4890: 'Ascomycota', 4891: 'Saccharomycetes', 4892: 'Saccharomycetales', 4893: 'Saccharomycetaceae', 27288: 'Naumovozyma castellii', 33154: 'Opisthokonta', 131567: 'cellular organisms', 147537: 'Saccharomycotina', 278028: 'Naumovozyma', 451864: 'Dikarya', 716545: 'saccharomyceta', 1064592: 'Naumovozyma castellii CBS 4309'}	cellular organisms	Eukaryota	Fungi	Ascomycota	Naumovozyma	Opisthokonta	Saccharomycetales	Saccharomycetaceae	Saccharomycotina	Saccharomycetes	Naumovozyma castellii	Dikarya		saccharomyceta											Naumovozyma castellii CBS 4309					1	0	0	0	0	0	0	0	4	1	2	3	5	0	0	0	0	0	0	0	0	1	0	0	0	0	0	0	0	0	0	0	0	0	0	2	0	0	0	0	8	0	0	1	0	0	0	0	0	0	3	0	0	1	0	0	0	0	0	0	0	0	0	0	0	0	0	1	0	0	1	0	0	0	2	0	0	0	0	0	0	0	0	0	0	0	0	0	0	0	0	0	0	0	0	0	0	0	0	0	0	0	0	0	1	0	1	0	0	4	4	7	0	3	1	0	0	0	0	0	0	1	0	0	0	1	1	0	0	0	0	2	1	0	0	0	0	0	0	0	7	0	0	0	0	1	0	0	0	1	0	0	0	0	5	0	3	0	1	0	0	0	1	0	1	5	0	0	0	9	0	1	1	0	0	1	0	0	0	0	0	0	0	0	0	0	0	0	0	0	0	0	0	0	0	0	0	0	0	1	0	7	0	0	1	0	5	4	0	9	0	1	0	0	0	0	0	1	2	4	1	2	1	0	0	6	2	0	0	0	0	0	0	0	2	4	0	5	0	0	0	0	0	0	0	3	3	2	0	0	0	7	0	1	0	1	0	0	0	0	0	6	0	0	0	0	1	0	0	0	2	0	0	0	0	0	0	1	0	0	6	1	11	0	0	0	0	0	0	0	0	0	0	0	0	0	0	0	0	0	0	0	0	0	0	0	0	0	0	0	0	0	0	0	1	0	0	0	2	5	0	2	1	3	1	0	2	0	0	0	0	7	0	0	0	0	0	0	0	1	2	0	0	0	0	0	0	0	0	0	0	0	0	0	0	0	0	0	0	0	0	0	0	0	0	0	0	0	0	0	0	0	0	0	0	0	0	0	0	0	1	0	0	0	0	0	1	0	0	0	0	0	0	0	0	0	0	0	0	0	0	0	0	0	0	0	0	0	0	0	0	0	0	0	0	2	2	1	0	0	0	0	0	0	1	0	0	1	0	0	1	0	0	0	0	0	0	0	0	0	0	0	0	0	0	0	0	0	1	0	0	0	0	0	0	1	0	0	0	0	0	0	0	0	0	0	0	0	0	0	0	0	2	0	0	0	0	0	0	0	0	0	0	0	0	0	0	0	0	0	0	0	0	0	0	0	0	0	0	0	0	0	0	0	0	1	0	0	0	0	0	0	0	0	0	0	0	0	0	0	0	0	6	0	0	0	0	0	0	0	0	0	0	0	0	0	0	0	0	0	0	0	0	0	0	0	0	0	0	0	0	0	0	0	0	0	0	0	0	0	0	1	0	0	0	0	0	0	0	0	1	0	0	4	0	0	0	0	0	0	0	0	0	0	0	0	0	0	0	0	0	0	0	0	0	0	0	0	0	0	0	0	0	0	0	0	0	0	0	0	1	0	0	0	0	0	0	0	0	0	0	0	0	0	0	0	0	0	0	0	0	0	0	0	0	0	0	0	0	0	0
GCA_023629155.1_ASM2362915v1	1406948	12907591	565619	ftp://ftp.ncbi.nlm.nih.gov/genomes/all/GCA/023/629/155/GCA_023629155.1_ASM2362915v1	{1: 'root', 2759: 'Eukaryota', 4751: 'Fungi', 4890: 'Ascomycota', 4891: 'Saccharomycetes', 4892: 'Saccharomycetales', 4893: 'Saccharomycetaceae', 5478: '[Candida] glabrata', 33154: 'Opisthokonta', 131567: 'cellular organisms', 147537: 'Saccharomycotina', 374468: 'Nakaseomyces', 451864: 'Dikarya', 600669: 'Nakaseomyces/Candida clade', 716545: 'saccharomyceta', 1406948: '[Candida] glabrata CCTCC M202019'}	cellular organisms	Eukaryota	Fungi	Ascomycota	Nakaseomyces	Opisthokonta	Saccharomycetales	Saccharomycetaceae	Saccharomycotina	Saccharomycetes	[Candida] glabrata	Dikarya		Nakaseomyces/Candida clade	saccharomyceta										[Candida] glabrata CCTCC M202019					0	0	0	1	1	0	0	0	6	0	0	4	4	0	0	0	0	0	0	0	0	2	0	0	0	0	0	0	0	0	0	0	0	0	0	4	0	0	0	0	13	0	0	2	0	0	0	0	0	0	2	0	0	2	0	0	0	0	0	0	0	0	0	0	0	0	0	1	0	3	2	0	0	0	1	0	0	0	0	0	0	0	0	0	0	0	0	0	0	0	0	0	0	0	0	0	0	0	0	0	0	0	0	0	1	0	2	0	1	4	3	7	0	2	1	0	1	0	0	0	0	1	0	0	0	1	1	0	0	0	0	2	2	0	3	0	0	0	0	0	7	0	0	0	0	2	0	0	0	1	0	0	0	0	5	0	3	0	1	0	0	0	0	0	3	7	0	0	0	6	0	1	1	0	0	1	0	0	0	0	0	0	0	0	0	0	0	0	0	0	0	0	0	0	0	0	0	0	0	1	0	7	0	0	0	0	3	5	0	8	0	1	0	0	1	0	0	1	3	3	1	2	2	0	0	5	3	0	0	0	0	0	0	0	3	4	0	9	2	0	0	0	0	0	0	3	3	1	0	0	0	5	0	2	0	1	0	0	0	0	0	14	0	0	0	0	0	0	0	0	2	0	0	0	0	0	0	1	0	0	6	0	9	0	0	0	0	0	0	0	0	0	0	0	0	0	0	0	0	0	0	0	0	0	0	0	0	0	0	0	0	0	0	0	1	0	0	0	3	4	0	2	1	4	1	0	2	0	0	0	0	6	0	0	0	0	0	0	0	1	1	0	0	0	0	0	0	0	0	0	0	0	0	0	0	0	0	0	0	0	0	0	0	0	0	0	0	0	0	0	0	0	0	0	0	0	0	0	0	0	2	0	0	0	0	0	1	0	0	0	0	0	0	0	0	0	0	0	0	0	0	0	0	0	0	0	0	0	0	0	0	0	0	0	0	1	1	1	0	0	0	0	0	0	1	0	0	1	0	0	0	0	0	2	0	0	0	0	0	0	0	0	0	0	0	0	0	0	1	1	0	0	0	0	0	2	0	0	0	0	0	0	0	0	0	0	0	0	0	0	0	0	6	0	0	0	0	0	0	0	0	0	0	0	0	0	0	0	0	0	0	0	0	0	0	0	0	0	0	0	0	0	0	0	0	1	0	0	0	0	0	0	0	0	0	0	0	0	0	0	0	0	6	0	0	0	0	0	0	0	0	0	0	0	0	0	0	0	0	0	0	0	0	0	0	0	0	0	0	0	0	0	0	0	0	0	0	0	0	0	0	1	0	0	0	0	0	0	0	0	0	0	0	4	0	0	0	0	0	0	0	0	0	0	0	0	0	0	0	0	0	0	0	0	0	0	0	0	0	0	0	0	0	0	0	0	0	0	0	0	0	0	0	0	0	0	0	0	0	0	0	0	0	0	0	0	0	0	0	0	0	0	0	0	0	0	0	0	0	0	0
GCA_023629175.1_ASM2362917v1	4955	12907601	457960	ftp://ftp.ncbi.nlm.nih.gov/genomes/all/GCA/023/629/175/GCA_023629175.1_ASM2362917v1	{1: 'root', 2759: 'Eukaryota', 4751: 'Fungi', 4890: 'Ascomycota', 4891: 'Saccharomycetes', 4892: 'Saccharomycetales', 4893: 'Saccharomycetaceae', 4955: 'Lachancea fermentati', 33154: 'Opisthokonta', 131567: 'cellular organisms', 147537: 'Saccharomycotina', 300275: 'Lachancea', 451864: 'Dikarya', 716545: 'saccharomyceta'}	cellular organisms	Eukaryota	Fungi	Ascomycota	Lachancea	Opisthokonta	Saccharomycetales	Saccharomycetaceae	Saccharomycotina	Saccharomycetes	Lachancea fermentati	Dikarya		saccharomyceta																0	0	0	1	0	0	0	0	4	0	1	3	2	0	0	0	0	0	0	0	0	0	0	0	0	0	0	0	0	1	0	0	0	0	0	5	0	0	0	0	10	0	0	3	0	0	0	0	0	0	2	0	0	1	0	0	0	1	0	0	0	0	0	0	0	0	0	1	0	3	1	0	0	0	1	0	0	0	0	0	0	0	0	0	0	0	0	0	0	0	0	0	0	0	0	0	0	0	0	0	0	0	0	0	2	0	6	0	1	3	4	5	0	2	0	0	0	0	0	0	0	1	0	0	0	1	4	0	0	0	0	1	3	0	3	0	0	0	0	0	7	0	0	0	0	2	0	0	0	1	0	0	0	0	4	0	1	0	1	0	0	0	0	0	3	8	0	0	0	5	0	1	1	0	0	3	0	0	0	1	0	0	0	0	0	0	0	1	0	0	0	0	0	0	0	0	0	0	0	1	0	7	0	0	1	0	3	4	1	12	0	1	0	0	1	0	0	1	5	4	1	2	2	0	0	4	3	0	0	0	0	0	0	0	3	2	0	8	0	0	0	0	0	0	0	2	3	1	0	0	0	6	0	2	0	1	0	0	0	0	0	9	0	0	0	0	0	0	0	0	1	0	0	0	0	0	0	0	0	0	4	1	2	0	0	0	0	0	0	0	0	0	0	0	0	0	0	0	0	0	0	0	0	0	0	0	0	0	0	0	0	0	0	0	1	0	0	0	4	5	1	2	1	1	1	0	1	0	0	0	0	4	0	0	0	0	0	0	0	2	1	0	0	0	0	0	0	0	0	0	0	0	0	0	0	0	0	0	0	0	0	0	0	0	0	0	0	0	0	0	0	0	0	0	0	0	0	0	0	0	2	0	0	0	0	0	1	0	0	0	0	0	0	0	0	0	0	0	0	0	0	0	0	0	0	0	0	0	0	0	0	0	0	0	0	2	1	2	0	0	0	0	0	0	1	0	0	2	0	0	1	0	0	1	0	0	0	0	0	1	0	0	0	0	0	0	0	0	2	0	0	0	0	0	0	1	0	0	0	0	0	0	0	0	0	4	0	0	0	0	0	0	4	0	0	0	0	0	0	0	0	0	0	0	0	0	0	0	0	0	0	0	0	0	0	0	0	0	0	0	0	0	0	0	0	1	0	0	0	0	0	0	0	0	0	0	0	0	0	0	0	0	4	0	0	0	0	0	0	0	0	0	0	0	0	0	0	0	0	0	0	0	0	0	0	0	0	0	0	0	0	0	0	0	0	0	0	0	0	0	0	1	0	0	0	0	0	0	0	0	1	0	0	3	0	0	0	0	0	0	0	0	0	0	0	0	0	0	0	0	0	0	0	0	0	0	0	0	0	0	0	0	0	0	0	0	0	0	0	0	2	0	0	0	0	0	0	0	0	0	0	0	0	0	0	0	0	0	0	0	0	0	0	0	0	0	0	0	0	0	0
GCA_023629195.1_ASM2362919v1	2939532	12907611	142393	ftp://ftp.ncbi.nlm.nih.gov/genomes/all/GCA/023/629/195/GCA_023629195.1_ASM2362919v1	{1: 'root', 2759: 'Eukaryota', 4751: 'Fungi', 4890: 'Ascomycota', 4891: 'Saccharomycetes', 4892: 'Saccharomycetales', 4893: 'Saccharomycetaceae', 33154: 'Opisthokonta', 71245: 'Kazachstania', 131567: 'cellular organisms', 147537: 'Saccharomycotina', 451864: 'Dikarya', 716545: 'saccharomyceta', 2622446: 'unclassified Kazachstania', 2939532: 'Kazachstania sp. Y4206'}	unclassified Kazachstania	Eukaryota	Fungi	Ascomycota	Kazachstania	Opisthokonta	Saccharomycetales	Saccharomycetaceae	Saccharomycotina	Saccharomycetes	Kazachstania sp. Y4206	Dikarya		saccharomyceta																0	0	0	1	0	0	0	0	2	1	2	1	1	0	0	0	0	0	0	0	0	0	0	0	0	0	0	0	0	0	0	0	0	0	0	2	0	0	0	0	7	0	0	2	0	0	0	0	0	0	2	0	0	1	0	0	0	0	0	0	0	0	0	0	0	0	0	1	0	1	1	0	0	0	1	0	0	0	0	0	0	0	0	0	0	0	0	0	0	0	0	0	0	0	0	0	0	0	0	0	0	0	0	0	1	0	2	0	1	3	1	7	0	2	1	0	0	0	0	0	0	2	0	0	0	1	1	0	0	0	0	2	2	0	1	0	0	0	0	0	7	0	0	0	0	1	0	0	0	1	0	0	0	0	3	0	2	0	1	0	0	0	0	0	1	6	0	0	0	7	0	1	1	0	0	1	0	0	0	0	0	0	0	0	0	0	0	0	0	0	0	0	0	0	0	0	0	0	0	2	0	7	0	0	1	0	3	5	0	7	0	1	0	0	1	0	0	1	3	4	1	1	2	0	0	4	3	0	0	0	0	0	0	0	2	3	0	6	1	0	0	0	0	0	0	1	2	0	0	0	0	4	0	1	0	0	0	0	0	0	0	3	0	0	0	0	0	0	0	0	1	0	0	0	0	0	0	1	0	0	5	1	5	0	0	0	0	0	0	0	0	0	0	0	0	0	0	0	0	0	0	0	0	0	0	0	0	0	0	0	0	0	0	0	0	0	0	0	3	7	0	1	1	3	0	0	1	0	0	0	0	3	0	0	0	0	0	0	0	2	2	0	0	0	0	0	0	0	0	0	0	0	0	0	0	0	0	0	0	0	0	0	0	0	0	0	0	0	0	0	0	0	0	0	0	0	0	0	0	0	2	0	0	0	0	0	1	0	0	0	0	0	0	0	0	0	0	0	0	0	0	0	0	0	0	0	0	0	0	0	0	0	0	0	0	1	2	2	0	0	0	0	0	0	2	0	0	1	0	0	1	0	0	1	0	0	0	0	0	0	0	0	0	0	0	0	0	0	2	0	0	0	0	0	0	1	0	0	0	0	0	0	0	0	0	0	0	0	0	0	0	0	5	0	0	0	0	0	0	0	0	0	0	0	0	0	0	0	0	0	0	0	0	0	0	0	0	0	0	0	0	0	0	0	0	1	0	0	0	0	0	0	0	0	0	0	0	0	0	0	0	0	5	0	0	0	0	0	0	0	0	0	0	0	0	0	0	0	0	0	0	0	0	0	0	0	0	0	0	0	0	0	0	0	0	0	0	0	0	0	0	1	0	0	0	0	0	0	0	0	1	0	0	3	0	0	0	0	0	0	0	0	0	0	0	0	0	0	0	0	0	0	0	0	0	0	0	0	0	0	0	0	0	0	0	0	0	0	0	0	2	0	0	0	0	0	0	0	0	0	0	0	0	0	0	0	0	0	0	0	0	0	0	0	0	0	0	0	0	0	0
GCA_023629255.1_ASM2362925v1	2939559	12907641	87764	ftp://ftp.ncbi.nlm.nih.gov/genomes/all/GCA/023/629/255/GCA_023629255.1_ASM2362925v1	{1: 'root', 2759: 'Eukaryota', 4751: 'Fungi', 4890: 'Ascomycota', 4891: 'Saccharomycetes', 4892: 'Saccharomycetales', 5475: 'Candida', 33154: 'Opisthokonta', 131567: 'cellular organisms', 147537: 'Saccharomycotina', 451864: 'Dikarya', 716545: 'saccharomyceta', 766764: 'Debaryomycetaceae', 1535325: 'Candida/Lodderomyces clade', 2688313: 'unclassified Candida (in: Debaryomycetaceae)', 2916678: 'CUG-Ser1 clade', 2939559: 'Candida sp. PB3310'}	unclassified Candida (in: Debaryomycetaceae)	Eukaryota	Fungi	Ascomycota	Candida	Opisthokonta	Saccharomycetales	Debaryomycetaceae	Saccharomycotina	Saccharomycetes	Candida sp. PB3310	Dikarya		saccharomyceta	Candida/Lodderomyces clade		CUG-Ser1 clade													0	0	0	2	0	0	0	0	9	3	7	4	2	0	0	0	0	0	0	0	0	0	0	0	0	0	0	0	0	0	0	0	0	0	0	2	0	0	0	0	18	0	0	1	0	0	0	0	0	0	1	0	0	3	0	0	0	0	0	0	0	0	0	0	0	0	0	0	0	3	2	0	0	0	2	1	0	0	0	0	0	0	0	0	0	0	0	0	0	0	0	0	0	0	0	0	0	0	0	0	0	0	0	0	2	0	4	0	2	4	6	13	0	3	2	0	0	0	0	0	0	2	0	0	0	2	2	0	0	0	0	4	2	0	7	0	0	0	0	0	9	0	0	0	0	2	0	0	0	1	0	0	0	0	6	0	2	0	0	0	0	0	0	0	1	9	0	0	0	10	0	2	2	0	0	3	0	0	0	0	0	0	0	0	0	0	0	0	0	0	0	0	0	0	0	0	0	0	0	1	0	13	0	0	2	0	7	8	2	16	0	0	0	0	2	0	0	2	5	10	1	4	3	0	0	9	4	0	0	0	0	0	0	0	5	2	0	10	0	0	0	0	0	0	0	4	4	3	0	0	0	9	0	3	0	1	0	0	0	0	0	22	0	0	0	0	3	0	0	0	4	0	0	0	0	0	0	1	0	0	8	0	2	0	0	0	0	0	0	0	0	0	0	0	0	0	0	0	0	0	0	0	0	0	0	0	0	0	0	0	0	0	0	0	2	0	0	0	4	11	0	4	2	3	3	0	2	0	0	0	0	6	0	0	0	0	0	0	0	2	2	0	0	0	0	0	0	0	0	0	0	0	0	0	0	0	0	0	0	0	0	0	0	0	0	0	0	0	0	0	0	0	0	0	0	0	0	0	0	0	4	0	0	0	0	0	2	0	0	0	0	0	0	0	0	0	0	0	0	0	0	0	0	0	0	0	0	0	0	0	0	0	0	0	0	5	4	2	0	0	0	0	0	0	2	0	0	0	0	0	0	0	0	2	0	0	0	0	0	2	0	0	0	0	0	0	0	0	2	2	0	0	0	0	0	2	0	0	0	0	0	0	0	0	0	0	0	0	0	0	0	0	8	0	0	0	0	0	0	0	0	0	0	0	0	0	0	0	0	0	0	0	0	0	0	0	0	0	0	0	0	0	0	0	0	1	0	0	0	0	0	0	0	0	0	0	0	0	0	0	0	0	8	0	0	0	0	0	0	0	0	0	0	0	0	0	0	0	0	0	0	0	0	0	0	0	0	0	0	0	0	0	0	0	0	0	0	0	0	0	0	2	0	0	0	0	0	0	0	0	2	0	0	3	0	0	0	0	0	0	0	0	0	0	0	0	0	0	0	0	0	0	0	0	0	0	0	0	0	0	0	0	0	0	0	0	0	0	0	0	0	0	0	0	0	0	0	0	0	0	0	0	0	0	0	0	0	0	0	0	0	0	0	0	0	0	0	0	0	0	0
GCA_023629275.1_ASM2362927v1	54551	12907661	21110	ftp://ftp.ncbi.nlm.nih.gov/genomes/all/GCA/023/629/275/GCA_023629275.1_ASM2362927v1	{1: 'root', 2759: 'Eukaryota', 4751: 'Fungi', 4890: 'Ascomycota', 4891: 'Saccharomycetes', 4892: 'Saccharomycetales', 4919: 'Pichia', 33154: 'Opisthokonta', 54551: 'Pichia terricola', 131567: 'cellular organisms', 147537: 'Saccharomycotina', 451864: 'Dikarya', 716545: 'saccharomyceta', 1156497: 'Pichiaceae'}	cellular organisms	Eukaryota	Fungi	Ascomycota	Pichia	Opisthokonta	Saccharomycetales	Pichiaceae	Saccharomycotina	Saccharomycetes	Pichia terricola	Dikarya		saccharomyceta																0	0	0	0	0	0	0	0	10	1	1	2	2	0	0	0	0	0	0	0	0	0	0	0	0	0	0	0	0	0	0	0	0	0	0	1	0	0	0	0	8	0	0	1	0	0	0	0	0	0	1	0	0	1	0	0	0	0	0	0	0	0	0	0	0	0	0	1	0	0	0	0	0	0	2	0	0	0	0	0	0	0	0	0	0	0	0	0	0	0	0	0	0	0	0	0	0	0	0	0	0	0	0	0	1	0	1	0	1	3	2	7	0	3	0	0	0	0	0	0	0	0	0	0	0	1	0	0	0	0	0	2	0	0	1	0	0	0	0	0	7	0	0	0	0	1	0	0	0	0	0	0	0	0	4	0	1	0	0	0	0	0	0	0	1	4	0	0	0	6	0	1	1	0	0	1	0	0	0	0	0	0	0	0	0	0	0	0	0	0	0	0	0	0	0	0	0	0	0	1	0	7	0	0	1	0	5	4	1	8	0	1	0	0	0	0	0	1	2	7	1	2	2	0	0	4	1	0	0	0	0	0	0	0	3	3	0	3	0	0	0	0	0	0	0	3	3	1	0	0	0	3	0	2	0	1	0	0	0	0	0	12	0	0	0	0	1	0	0	0	2	0	0	0	0	0	0	1	0	0	5	0	2	0	0	0	0	0	0	0	0	0	0	0	0	0	0	0	0	0	0	0	0	0	0	0	0	0	0	0	0	0	0	0	1	0	0	0	2	5	0	4	0	2	1	0	1	0	0	0	0	3	0	0	0	0	0	0	0	1	1	0	0	0	0	0	0	0	0	0	0	0	0	0	0	0	0	0	0	0	0	0	0	0	0	0	0	0	0	0	0	0	0	0	0	0	0	0	0	0	0	0	0	0	0	0	1	0	0	0	0	0	0	0	0	0	0	0	0	0	0	0	0	0	0	0	0	0	0	0	0	0	0	0	0	3	2	2	0	0	0	0	0	0	1	0	0	0	0	0	0	0	0	0	0	0	0	0	0	0	0	0	0	0	0	0	0	0	1	1	0	0	0	0	0	1	0	0	0	0	0	0	0	0	0	0	0	0	0	0	0	0	4	0	0	0	0	0	0	0	0	0	0	0	0	0	0	0	0	0	0	0	0	0	0	0	0	0	0	0	0	0	0	0	0	1	0	0	0	0	0	0	0	0	0	0	0	0	0	0	0	0	4	0	0	0	0	0	0	0	0	0	0	0	0	0	0	0	0	0	0	0	0	0	0	0	0	0	0	0	0	0	0	0	0	0	0	0	0	0	0	0	0	0	0	0	0	0	0	0	0	0	0	3	0	0	0	0	0	0	0	0	0	0	0	0	0	0	0	0	0	0	0	0	0	0	0	0	0	0	0	0	0	0	0	0	0	0	0	0	0	0	0	0	0	0	0	0	0	0	0	0	0	0	0	0	0	0	0	0	0	0	0	0	0	0	0	0	0	0	0
GCA_023629335.1_ASM2362933v1	36015	12907681	27356	ftp://ftp.ncbi.nlm.nih.gov/genomes/all/GCA/023/629/335/GCA_023629335.1_ASM2362933v1	{1: 'root', 2759: 'Eukaryota', 4751: 'Fungi', 4890: 'Ascomycota', 4891: 'Saccharomycetes', 4892: 'Saccharomycetales', 4919: 'Pichia', 33154: 'Opisthokonta', 36015: 'Pichia kluyveri', 131567: 'cellular organisms', 147537: 'Saccharomycotina', 451864: 'Dikarya', 716545: 'saccharomyceta', 1156497: 'Pichiaceae'}	cellular organisms	Eukaryota	Fungi	Ascomycota	Pichia	Opisthokonta	Saccharomycetales	Pichiaceae	Saccharomycotina	Saccharomycetes	Pichia kluyveri	Dikarya		saccharomyceta																0	0	0	0	0	0	0	0	3	0	1	1	1	0	0	0	0	0	0	0	0	0	0	0	0	0	0	0	0	0	0	0	0	0	0	2	0	0	0	0	9	0	0	0	0	0	0	0	0	0	0	0	0	1	0	0	0	0	0	0	0	0	0	0	0	0	0	0	0	3	2	0	0	0	2	0	0	0	0	0	0	0	0	0	0	0	0	0	0	0	0	0	0	0	0	0	0	0	0	0	0	0	0	0	2	0	2	0	0	3	2	4	0	1	1	0	0	0	0	0	0	2	0	0	0	0	0	0	0	0	0	2	2	0	2	0	0	0	0	0	1	0	0	0	0	1	0	0	0	1	0	0	0	0	6	0	1	0	0	0	0	0	0	0	0	5	0	0	0	7	0	1	0	0	0	2	0	0	0	0	0	0	0	0	0	0	0	0	0	0	0	0	0	0	0	0	0	0	0	1	0	14	0	0	1	0	2	3	1	9	0	2	0	0	0	0	0	1	3	4	1	1	1	0	0	2	2	0	0	0	0	0	0	0	3	4	0	3	0	0	0	0	0	0	0	3	3	2	0	0	0	5	0	2	0	1	0	0	0	0	0	8	0	0	0	0	1	0	0	0	2	0	0	0	0	0	0	0	0	0	3	0	0	0	0	0	0	0	0	0	0	0	0	0	0	0	0	0	0	0	0	0	0	0	0	0	0	0	0	0	0	0	0	0	1	0	0	0	2	5	0	2	0	2	1	0	1	0	0	0	0	2	0	0	0	0	0	0	0	2	1	0	0	0	0	0	0	0	0	0	0	0	0	0	0	0	0	0	0	0	0	0	0	0	0	0	0	0	0	0	0	0	0	0	0	0	0	0	0	0	2	0	0	0	0	0	1	0	0	0	0	0	0	0	0	0	0	0	0	0	0	0	0	0	0	0	0	0	0	0	0	0	0	0	0	0	0	1	0	0	0	0	0	0	1	0	0	0	0	0	1	0	0	0	0	0	0	0	0	1	0	0	0	0	0	0	0	0	2	1	0	0	0	0	0	0	0	0	0	0	0	0	0	0	0	0	0	0	0	0	0	0	3	0	0	0	0	0	0	0	0	0	0	0	0	0	0	0	0	0	0	0	0	0	0	0	0	0	0	0	0	0	0	0	0	1	0	0	0	0	0	0	0	0	0	0	0	0	0	0	0	0	5	0	0	0	0	0	0	0	0	0	0	0	0	0	0	0	0	0	0	0	0	0	0	0	0	0	0	0	0	0	0	0	0	0	0	0	0	0	0	2	0	0	0	0	0	0	0	0	1	0	0	2	0	0	0	0	0	0	0	0	0	0	0	0	0	0	0	0	0	0	0	0	0	0	0	0	0	0	0	0	0	0	0	0	0	0	0	0	1	0	0	0	0	0	0	0	0	0	0	0	0	0	0	0	0	0	0	0	0	0	0	0	0	0	0	0	0	0	0
GCA_023629635.1_ASM2362963v1	1213351	12907831	11835	ftp://ftp.ncbi.nlm.nih.gov/genomes/all/GCA/023/629/635/GCA_023629635.1_ASM2362963v1	{1: 'root', 2759: 'Eukaryota', 4751: 'Fungi', 4890: 'Ascomycota', 4891: 'Saccharomycetes', 4892: 'Saccharomycetales', 4909: 'Pichia kudriavzevii', 4919: 'Pichia', 33154: 'Opisthokonta', 131567: 'cellular organisms', 147537: 'Saccharomycotina', 451864: 'Dikarya', 716545: 'saccharomyceta', 1156497: 'Pichiaceae', 1213351: 'Pichia kudriavzevii M12'}	cellular organisms	Eukaryota	Fungi	Ascomycota	Pichia	Opisthokonta	Saccharomycetales	Pichiaceae	Saccharomycotina	Saccharomycetes	Pichia kudriavzevii	Dikarya		saccharomyceta											Pichia kudriavzevii M12					0	0	0	0	0	0	0	0	6	0	2	2	1	0	0	0	0	0	0	0	0	0	0	0	0	0	0	0	0	0	0	0	0	0	0	4	0	0	0	0	9	0	0	1	0	0	0	0	0	0	2	0	0	1	0	0	0	0	0	0	0	0	0	0	0	0	0	1	0	0	0	0	0	0	1	1	0	0	0	0	0	0	0	0	0	0	0	0	0	0	0	0	0	0	0	0	0	0	0	0	0	0	0	0	3	0	2	0	1	2	4	6	0	0	0	0	0	0	0	0	0	1	0	0	0	1	0	0	0	0	0	2	1	0	2	0	0	0	0	0	4	0	0	0	0	1	0	0	0	1	0	0	0	0	2	0	2	0	0	0	0	0	0	0	1	7	0	0	0	7	0	0	0	0	0	1	0	0	0	0	0	0	0	0	0	0	0	0	0	0	0	0	0	0	0	0	0	0	0	0	0	12	0	0	0	0	2	3	1	7	0	1	0	0	0	0	0	1	0	5	1	1	1	0	0	5	2	0	0	0	0	0	0	0	2	4	0	6	0	0	0	0	0	0	0	1	2	1	0	0	0	3	0	1	0	1	0	0	0	0	0	11	0	0	0	0	1	0	0	0	2	0	0	0	0	0	0	1	0	0	7	0	2	0	0	0	0	0	0	0	0	0	0	0	0	0	0	0	0	0	0	0	0	0	0	0	0	0	0	0	0	0	0	0	1	0	0	0	2	4	0	3	1	3	1	0	1	0	0	0	0	2	0	0	0	0	0	0	0	4	1	0	0	0	0	0	0	0	0	0	0	0	0	0	0	0	0	0	0	0	0	0	0	0	0	0	0	0	0	0	0	0	0	0	0	0	0	0	0	0	1	0	0	0	0	0	1	0	0	0	0	0	0	0	0	0	0	0	0	0	0	0	0	0	0	0	0	0	0	0	0	0	0	0	0	1	0	2	0	0	0	0	0	0	2	0	0	0	0	0	0	0	0	0	0	0	0	0	0	0	0	0	0	0	0	0	0	0	3	1	0	0	0	0	0	1	0	0	0	0	0	0	0	0	0	0	0	0	0	0	0	0	4	0	0	0	0	0	0	0	0	0	0	0	0	0	0	0	0	0	0	0	0	0	0	0	0	0	0	0	0	0	0	0	0	1	0	0	0	0	0	0	0	0	0	0	0	0	0	0	0	0	3	0	0	0	0	0	0	0	0	0	0	0	0	0	0	0	0	0	0	0	0	0	0	0	0	0	0	0	0	0	0	0	0	0	0	0	0	0	0	0	0	0	0	0	0	0	0	0	1	0	0	1	0	0	0	0	0	0	0	0	0	0	0	0	0	0	0	0	0	0	0	0	0	0	0	0	0	0	0	0	0	0	0	0	0	0	0	0	2	0	0	0	0	0	0	0	0	0	0	0	0	0	0	0	0	0	0	0	0	0	0	0	0	0	0	0	0	0	0
GCA_023629675.1_ASM2362967v1	5477	12907841	320779	ftp://ftp.ncbi.nlm.nih.gov/genomes/all/GCA/023/629/675/GCA_023629675.1_ASM2362967v1	{1: 'root', 2759: 'Eukaryota', 4751: 'Fungi', 4890: 'Ascomycota', 4891: 'Saccharomycetes', 4892: 'Saccharomycetales', 5477: '[Candida] boidinii', 33154: 'Opisthokonta', 131567: 'cellular organisms', 147537: 'Saccharomycotina', 451864: 'Dikarya', 461281: 'Ogataea', 716545: 'saccharomyceta', 1156497: 'Pichiaceae', 1540042: 'Ogataea/Candida clade'}	cellular organisms	Eukaryota	Fungi	Ascomycota	Ogataea	Opisthokonta	Saccharomycetales	Pichiaceae	Saccharomycotina	Saccharomycetes	[Candida] boidinii	Dikarya		saccharomyceta	Ogataea/Candida clade															0	0	0	0	0	0	0	0	6	1	1	2	1	0	0	0	0	0	0	0	0	0	0	0	0	0	0	0	0	0	0	0	0	0	0	2	0	0	0	0	9	0	0	2	0	0	0	0	0	0	1	0	0	1	0	0	0	0	0	0	0	0	0	0	0	0	0	0	0	2	4	0	0	0	1	1	0	0	0	0	0	0	0	0	0	0	0	0	0	0	0	0	0	0	0	0	0	0	0	0	0	0	0	0	1	0	2	0	1	4	5	7	0	0	0	0	0	0	0	0	1	1	0	0	0	1	0	0	0	0	0	0	1	0	2	0	0	0	0	0	3	0	0	0	0	0	0	0	0	0	0	0	0	0	4	0	1	0	0	0	0	0	0	0	1	5	0	0	0	6	0	0	1	0	0	2	0	0	0	0	0	0	0	0	0	0	0	0	0	0	0	0	0	0	0	0	0	0	0	1	0	9	0	0	0	0	2	5	1	10	0	1	0	0	0	0	0	1	4	12	0	2	2	0	0	5	2	0	0	0	0	0	0	0	3	2	0	5	0	0	0	0	0	0	0	1	3	1	0	0	0	4	0	2	0	1	0	0	0	0	0	9	0	0	0	0	1	0	0	0	2	0	0	0	0	0	0	1	0	0	4	1	3	0	0	0	0	0	0	0	0	0	0	0	0	0	0	0	0	0	0	0	0	0	0	0	0	0	0	0	0	0	0	0	1	0	0	0	3	3	1	2	1	2	0	0	1	0	0	0	0	2	0	0	0	0	0	0	0	1	1	0	0	0	0	0	0	0	0	0	0	0	0	0	0	0	0	0	0	0	0	0	0	0	0	0	0	0	0	0	0	0	0	0	0	0	0	0	0	0	2	0	0	0	0	0	1	0	0	0	0	0	0	0	0	0	0	0	0	0	0	0	0	0	0	0	0	0	0	0	0	0	0	0	0	2	1	2	0	0	0	0	0	0	2	0	0	0	1	0	1	0	0	1	0	0	0	0	0	1	0	0	0	0	0	0	0	0	1	1	0	0	0	0	0	1	0	0	0	0	0	0	0	0	0	0	0	0	0	0	0	0	6	0	0	0	0	0	0	0	0	0	0	0	0	0	0	0	0	0	0	0	0	0	0	0	0	0	0	0	0	0	0	0	0	1	0	0	0	0	0	0	0	0	0	0	0	0	0	0	0	0	5	0	0	0	0	0	0	0	0	0	0	0	0	0	0	0	0	0	0	0	0	0	0	0	0	0	0	0	0	0	0	0	0	0	0	0	0	0	0	1	0	0	0	0	0	0	0	0	1	0	0	3	0	0	0	0	0	0	0	0	0	0	0	0	0	0	0	0	0	0	0	0	0	0	0	0	0	0	0	0	0	0	0	0	0	0	0	0	1	0	0	0	0	0	0	0	0	0	0	0	0	0	0	0	0	0	0	0	0	0	0	0	0	0	0	0	0	0	0
GCA_023629695.1_ASM2362969v1	54552	12907851	12495	ftp://ftp.ncbi.nlm.nih.gov/genomes/all/GCA/023/629/695/GCA_023629695.1_ASM2362969v1	{1: 'root', 2759: 'Eukaryota', 4751: 'Fungi', 4890: 'Ascomycota', 4891: 'Saccharomycetes', 4892: 'Saccharomycetales', 4919: 'Pichia', 33154: 'Opisthokonta', 54552: 'Pichia occidentalis', 131567: 'cellular organisms', 147537: 'Saccharomycotina', 451864: 'Dikarya', 716545: 'saccharomyceta', 1156497: 'Pichiaceae'}	cellular organisms	Eukaryota	Fungi	Ascomycota	Pichia	Opisthokonta	Saccharomycetales	Pichiaceae	Saccharomycotina	Saccharomycetes	Pichia occidentalis	Dikarya		saccharomyceta																0	0	0	0	1	0	0	0	3	0	1	1	2	0	0	0	0	0	0	0	0	0	0	0	0	0	0	0	0	0	0	0	0	0	0	1	0	0	0	0	3	0	0	1	0	0	0	0	0	0	1	0	0	1	0	0	0	0	0	0	0	0	0	0	0	0	0	1	0	0	0	0	0	0	1	1	0	0	0	0	0	0	0	0	0	0	0	0	0	0	0	0	0	0	0	0	0	0	0	0	0	0	0	0	0	0	1	0	0	2	3	3	0	2	1	0	0	0	0	0	0	1	0	0	0	0	1	0	0	0	0	2	1	0	0	0	0	0	0	0	3	0	0	0	0	0	0	0	0	1	0	0	0	0	4	0	2	0	0	0	0	0	0	0	1	4	0	0	0	4	0	0	0	0	0	0	0	0	0	0	0	0	0	0	0	0	0	0	0	0	0	0	0	0	0	0	0	0	0	1	0	5	0	0	1	0	0	4	1	8	0	1	0	0	0	0	0	1	1	4	1	2	0	0	0	6	2	0	0	0	0	0	0	0	3	0	0	4	0	0	0	0	0	0	0	1	3	2	0	0	0	6	0	2	0	1	0	0	0	0	0	10	0	0	0	0	1	0	0	0	2	0	0	0	0	0	0	1	0	0	5	1	2	0	0	0	0	0	0	0	0	0	0	0	0	0	0	0	0	0	0	0	0	0	0	0	0	0	0	0	0	0	0	0	1	0	0	0	2	5	0	4	0	3	0	0	0	0	0	0	0	2	0	0	0	0	0	0	0	1	1	0	0	0	0	0	0	0	0	0	0	0	0	0	0	1	0	0	0	0	0	0	0	0	0	0	0	0	0	0	0	0	0	0	0	0	0	0	0	0	0	0	0	0	0	0	1	0	0	0	0	0	0	0	0	0	0	0	0	0	0	0	0	0	0	0	0	0	0	0	0	0	0	0	0	2	2	2	0	0	0	0	0	0	1	0	0	0	0	0	0	0	0	0	0	0	0	0	0	1	0	0	0	0	0	0	0	0	1	0	0	0	0	0	0	1	0	0	0	0	0	0	0	0	0	0	0	0	0	0	0	0	1	0	0	0	0	0	0	0	0	0	0	0	0	0	0	0	0	0	0	0	0	0	0	0	0	0	0	0	0	0	0	0	0	1	0	0	0	0	0	0	0	0	0	0	0	0	0	0	0	0	3	0	0	0	0	0	0	0	0	0	0	0	0	0	0	0	0	0	0	0	0	0	0	0	0	0	0	0	0	0	0	0	0	0	0	0	0	0	0	1	0	0	0	0	0	0	0	0	1	0	0	3	0	0	0	0	0	0	0	0	0	0	0	0	0	0	0	0	0	0	0	0	0	0	0	0	0	0	0	0	0	0	0	0	0	0	0	0	1	0	0	0	0	0	0	0	0	0	0	0	0	0	0	0	0	0	0	0	0	0	0	0	0	0	0	0	0	0	0
GCA_023629715.1_ASM2362971v1	2939558	12907861	28133	ftp://ftp.ncbi.nlm.nih.gov/genomes/all/GCA/023/629/715/GCA_023629715.1_ASM2362971v1	{1: 'root', 2759: 'Eukaryota', 4751: 'Fungi', 4890: 'Ascomycota', 4891: 'Saccharomycetes', 4892: 'Saccharomycetales', 33154: 'Opisthokonta', 115784: 'Phaffomycetaceae', 131567: 'cellular organisms', 147537: 'Saccharomycotina', 451864: 'Dikarya', 599737: 'Wickerhamomyces', 716545: 'saccharomyceta', 2627251: 'unclassified Wickerhamomyces', 2939558: 'Wickerhamomyces sp. PG4208'}	unclassified Wickerhamomyces	Eukaryota	Fungi	Ascomycota	Wickerhamomyces	Opisthokonta	Saccharomycetales	Phaffomycetaceae	Saccharomycotina	Saccharomycetes	Wickerhamomyces sp. PG4208	Dikarya		saccharomyceta																1	0	0	0	1	0	0	0	9	4	5	4	4	0	0	0	0	0	0	0	0	2	0	0	1	0	0	0	0	0	0	0	0	0	0	4	0	0	0	0	18	0	0	2	0	0	0	0	0	0	4	0	0	4	0	0	0	2	0	0	0	0	0	0	0	0	0	1	0	3	1	0	0	0	3	0	0	0	0	0	0	0	0	0	0	0	0	0	0	0	0	0	0	0	0	0	0	0	0	0	0	0	0	0	3	0	6	0	2	7	6	12	0	4	0	0	0	0	0	0	2	3	0	0	0	2	3	0	0	0	0	4	3	0	7	0	0	0	0	0	11	0	0	0	0	2	0	0	0	1	0	0	0	0	8	0	3	0	1	0	0	0	0	0	6	10	0	0	0	14	0	2	1	0	0	2	0	0	0	2	0	0	0	0	0	0	0	0	0	0	0	0	0	0	0	0	0	0	0	1	0	15	0	0	1	0	3	7	1	24	0	1	0	0	0	2	0	2	6	6	0	6	4	0	0	9	3	0	0	0	0	0	0	0	3	4	0	9	2	0	0	0	0	0	0	3	4	4	0	0	0	10	0	1	0	1	0	0	0	0	0	21	0	0	0	0	0	0	0	0	3	0	0	0	0	0	0	2	0	0	9	2	2	0	0	0	0	0	0	0	0	0	0	0	0	0	0	0	0	0	0	0	0	0	0	0	0	0	0	0	0	0	0	0	2	0	0	0	4	5	0	5	1	2	2	0	2	0	0	0	0	4	0	0	0	0	0	0	0	3	3	0	0	0	0	1	0	0	0	0	0	0	0	0	0	0	0	0	0	0	0	0	0	0	0	0	0	0	0	0	0	0	0	0	0	0	0	0	0	0	2	0	0	0	0	0	2	0	0	0	0	0	0	0	0	0	0	0	0	0	0	0	0	0	0	0	0	0	0	0	0	0	0	0	0	1	1	4	0	0	0	0	0	0	4	0	0	0	0	0	1	0	0	0	0	0	0	0	0	1	0	0	0	0	0	0	0	0	3	2	0	0	0	0	0	1	0	0	0	0	0	0	0	0	0	2	0	0	0	0	0	0	7	0	0	0	0	0	0	0	0	0	0	0	0	0	0	0	0	0	0	0	0	0	0	0	0	0	0	0	0	0	0	0	0	2	0	0	0	0	0	0	0	0	0	0	0	0	0	0	0	0	7	0	0	0	0	0	0	0	0	0	0	1	0	0	0	0	0	0	0	0	0	0	0	0	0	0	0	0	0	0	0	0	0	0	0	0	0	0	0	2	0	0	0	0	0	0	0	0	1	0	0	5	0	0	0	0	0	0	0	0	0	0	0	0	0	0	0	0	0	0	0	0	0	0	0	0	0	0	0	0	0	0	0	0	0	0	0	0	2	0	0	0	0	0	0	0	0	0	0	0	0	0	0	0	0	0	0	0	0	0	0	0	0	0	0	0	0	0	0
