## Supplementary File 2 for "Whole genome structural predictions reveal hidden diversity in putative oxidative enzymes of the lignocellulose degrading ascomycete *Parascedosporium putredinis* NO1" (part 6 of 6)

	taxid	assembly_UID	N50	ftp	lineage	no rank	superkingdom	kingdom	phylum	genus	clade0	order	family	subphylum	class	species	subkingdom	subclass	clade1	clade2	suborder	clade3	section	species group	subfamily	tribe	varietas	subspecies	subgenus	strain	clade4	forma specialis	forma	isolate	CBM10	CBM11	CBM12	CBM13	CBM14	CBM15	CBM16	CBM17	CBM18	CBM19	CBM1	CBM20	CBM21	CBM22	CBM23	CBM24	CBM25	CBM26	CBM27	CBM28	CBM29	CBM2	CBM30	CBM31	CBM32	CBM34	CBM35	CBM36	CBM37	CBM38	CBM39	CBM3	CBM40	CBM41	CBM42	CBM43	CBM44	CBM45	CBM46	CBM47	CBM48	CBM49	CBM4	CBM50	CBM51	CBM52	CBM53	CBM54	CBM55	CBM56	CBM57	CBM58	CBM59	CBM5	CBM60	CBM61	CBM62	CBM6	CBM8	CBM9	CE10	CE11	CE12	CE13	CE14	CE15	CE16	CE1	CE2	CE3	CE4	CE5	CE6	CE7	CE8	CE9	cohesin	dockerin	GH100	GH102	GH103	GH104	GH105	GH106	GH107	GH108	GH109	GH10	GH110	GH111	GH112	GH113	GH114	GH115	GH116	GH117	GH118	GH119	GH11	GH120	GH121	GH122	GH123	GH124	GH125	GH12	GH13	GH14	GH15	GH16	GH17	GH18	GH19	GH1	GH20	GH22	GH23	GH24	GH25	GH26	GH27	GH28	GH29	GH2	GH30	GH31	GH32	GH33	GH34	GH35	GH36	GH37	GH38	GH39	GH3	GH42	GH43	GH44	GH45	GH46	GH47	GH48	GH49	GH4	GH50	GH51	GH52	GH53	GH54	GH55	GH56	GH57	GH58	GH59	GH5	GH62	GH63	GH64	GH65	GH66	GH67	GH68	GH6	GH70	GH71	GH72	GH73	GH74	GH75	GH76	GH77	GH78	GH79	GH7	GH80	GH81	GH82	GH83	GH84	GH85	GH86	GH87	GH88	GH89	GH8	GH90	GH91	GH92	GH93	GH94	GH95	GH96	GH97	GH98	GH99	GH9	GT10	GT11	GT12	GT13	GT14	GT15	GT16	GT17	GT18	GT19	GT1	GT20	GT21	GT22	GT23	GT24	GT25	GT26	GT27	GT28	GT29	GT30	GT31	GT32	GT33	GT34	GT35	GT37	GT38	GT39	GT3	GT40	GT41	GT42	GT43	GT44	GT45	GT46	GT47	GT48	GT49	GT4	GT50	GT51	GT52	GT53	GT54	GT55	GT56	GT57	GT58	GT59	GT5	GT60	GT61	GT62	GT63	GT64	GT65	GT66	GT67	GT68	GT69	GT6	GT70	GT71	GT72	GT73	GT74	GT75	GT76	GT77	GT78	GT79	GT7	GT80	GT81	GT82	GT83	GT84	GT85	GT87	GT88	GT89	GT8	GT90	GT91	GT92	GT9	PL10	PL11	PL12	PL13	PL14	PL15	PL16	PL17	PL18	PL1	PL20	PL21	PL22	PL2	PL3	PL4	PL5	PL6	PL7	PL8	PL9	SLH	CBM63	CBM64	GH101	GH126	GH127	GH128	GH129	GH130	GT93	GT94	AA10	AA1	AA2	AA3	AA4	AA5	AA6	AA7	AA8	AA9	CBM65	CBM66	CBM67	GH131	GH132	AA11	AA12	AA13	CBM68	CBM69	CBM70	CBM71	GH133	GT95	GT96	GT97	PL23	CBM72	CBM73	CBM74	CBM75	CBM76	CBM77	CBM78	CBM79	CBM80	GH134	GH135	GT98	GT99	PL24	CBM81	GH136	GH137	GH138	GH139	GH140	GH141	GH142	GH143	GH144	GH145	GT101	GT102	GT103	GT104	PL25	PL26	PL27	AA14	AA15	CBM82	CBM83	GH146	GH147	GH148	GH149	GH150	GH151	GH152	GH153	GT105	GT106	PL28	AA16	CBM84	GH154	GH156	GH157	GH158	GH159	GH160	GH161	GH162	GH163	GH164	GH165	GT107	PL29	PL30	PL31	PL32	PL33	PL34	PL35	PL36	PL37	GT2_Cellulose_synt	GT2_Chitin_synth_1	GT2_Chitin_synth_2	GT2_Glycos_transf_2	GT2_Glyco_tranf_2_2	GT2_Glyco_tranf_2_3	GT2_Glyco_tranf_2_4	GT2_Glyco_tranf_2_5	GT2_Glyco_trans_2_3	AA1_1	AA1_2	AA1_3	AA3_1	AA3_2	AA3_3	AA3_4	AA5_1	AA5_2	GH13_10	GH13_11	GH13_12	GH13_13	GH13_14	GH13_15	GH13_16	GH13_17	GH13_18	GH13_19	GH13_1	GH13_20	GH13_21	GH13_22	GH13_23	GH13_24	GH13_25	GH13_26	GH13_27	GH13_28	GH13_29	GH13_2	GH13_30	GH13_31	GH13_32	GH13_33	GH13_34	GH13_35	GH13_36	GH13_37	GH13_38	GH13_39	GH13_3	GH13_40	GH13_41	GH13_42	GH13_4	GH13_5	GH13_6	GH13_7	GH13_8	GH13_9	GH30_1	GH30_2	GH30_3	GH30_4	GH30_5	GH30_6	GH30_7	GH30_8	GH30_9	GH43_10	GH43_11	GH43_12	GH43_13	GH43_14	GH43_15	GH43_16	GH43_17	GH43_18	GH43_19	GH43_1	GH43_20	GH43_21	GH43_22	GH43_23	GH43_24	GH43_25	GH43_26	GH43_27	GH43_28	GH43_29	GH43_2	GH43_30	GH43_31	GH43_32	GH43_33	GH43_34	GH43_35	GH43_36	GH43_37	GH43_3	GH43_4	GH43_5	GH43_6	GH43_7	GH43_8	GH43_9	GH5_10	GH5_11	GH5_12	GH5_13	GH5_14	GH5_15	GH5_16	GH5_17	GH5_18	GH5_19	GH5_1	GH5_20	GH5_21	GH5_22	GH5_23	GH5_24	GH5_25	GH5_26	GH5_27	GH5_28	GH5_29	GH5_2	GH5_30	GH5_31	GH5_32	GH5_33	GH5_34	GH5_35	GH5_36	GH5_37	GH5_38	GH5_39	GH5_40	GH5_41	GH5_42	GH5_43	GH5_44	GH5_45	GH5_46	GH5_47	GH5_48	GH5_49	GH5_4	GH5_50	GH5_51	GH5_52	GH5_53	GH5_54	GH5_55	GH5_56	GH5_5	GH5_7	GH5_8	GH5_9	PL10_1	PL10_2	PL10_3	PL1_10	PL1_11	PL11_1	PL1_12	PL11_2	PL1_13	PL1_1	PL12_1	PL12_2	PL12_3	PL1_2	PL1_3	PL14_1	PL14_2	PL14_3	PL14_4	PL14_5	PL1_4	PL15_1	PL15_2	PL1_5	PL1_6	PL17_1	PL17_2	PL1_7	PL1_8	PL1_9	PL21_1	PL2_1	PL22_1	PL22_2	PL2_2	PL3_1	PL3_2	PL33_1	PL33_2	PL3_3	PL3_4	PL3_5	PL36_1	PL36_2	PL4_1	PL4_2	PL4_3	PL4_4	PL4_5	PL5_1	PL6_1	PL6_2	PL6_3	PL7_1	PL7_2	PL7_3	PL7_4	PL7_5	PL8_1	PL8_2	PL8_3	PL8_4	PL9_1	PL9_2	PL9_3	PL9_4	CBM85
GCA_023629795.1_ASM2362979v1	1173061	12907931	11479	ftp://ftp.ncbi.nlm.nih.gov/genomes/all/GCA/023/629/795/GCA_023629795.1_ASM2362979v1	{1: 'root', 2759: 'Eukaryota', 4751: 'Fungi', 4890: 'Ascomycota', 4891: 'Saccharomycetes', 4892: 'Saccharomycetales', 33154: 'Opisthokonta', 34353: 'Dipodascaceae', 43987: 'Geotrichum', 131567: 'cellular organisms', 147537: 'Saccharomycotina', 451864: 'Dikarya', 716545: 'saccharomyceta', 1173061: 'Geotrichum candidum'}	cellular organisms	Eukaryota	Fungi	Ascomycota	Geotrichum	Opisthokonta	Saccharomycetales	Dipodascaceae	Saccharomycotina	Saccharomycetes	Geotrichum candidum	Dikarya		saccharomyceta																0	0	2	2	0	0	0	0	8	3	5	3	2	0	0	0	0	0	0	0	0	0	0	0	0	0	0	0	0	0	0	0	0	0	0	2	0	0	0	0	12	0	0	2	0	0	0	0	0	0	5	0	0	2	0	0	0	0	0	0	0	0	0	0	0	0	0	1	0	8	2	1	0	0	7	0	0	0	0	0	0	0	0	0	0	0	0	0	0	0	0	0	0	0	0	0	0	0	0	0	0	0	0	0	2	0	3	0	2	6	7	13	0	2	1	0	0	0	0	0	1	8	0	0	0	1	2	0	0	0	0	3	2	0	4	0	0	0	4	0	11	0	0	0	0	2	0	0	0	1	0	0	0	0	5	0	2	0	0	0	0	0	0	0	3	8	0	0	0	11	0	1	0	0	0	4	0	0	0	0	0	0	0	0	0	0	0	0	0	0	0	0	0	0	0	0	0	0	0	1	1	9	0	0	2	0	11	7	2	16	0	1	0	0	2	0	0	1	8	4	1	7	2	0	0	5	5	0	1	0	0	0	0	0	2	6	0	10	1	0	0	0	0	0	0	3	3	2	0	0	0	8	0	2	0	2	0	0	0	0	0	2	0	0	0	0	2	0	0	0	2	0	0	0	0	0	0	1	0	0	8	1	3	0	0	0	0	0	0	0	0	0	0	0	0	0	0	0	0	0	0	0	0	0	0	0	0	0	0	0	0	0	0	0	1	0	0	0	3	7	0	2	1	7	0	0	8	0	0	0	0	4	0	0	0	0	0	0	0	3	1	0	0	0	0	0	0	0	0	0	0	0	0	0	0	1	0	0	0	0	0	0	0	0	0	0	0	0	0	0	0	0	0	0	0	0	0	0	0	0	4	0	0	0	0	0	1	0	0	0	0	0	0	0	0	0	0	0	0	0	0	0	0	0	0	0	0	0	0	0	0	0	0	0	0	6	8	2	0	0	0	0	0	0	2	1	0	1	0	0	1	0	0	1	0	0	0	0	0	1	0	0	0	0	0	0	0	0	3	0	0	0	0	0	0	3	0	0	0	0	0	0	0	0	0	0	0	0	0	0	0	0	7	0	0	0	0	0	0	0	0	0	0	0	0	0	0	0	0	0	0	0	0	0	0	0	0	0	0	0	0	0	0	0	0	1	0	0	0	0	0	0	0	0	0	0	0	0	0	0	0	0	8	0	0	0	0	0	0	0	0	0	0	0	0	0	0	0	0	0	0	0	0	0	0	0	0	0	0	0	0	0	0	0	0	0	0	0	0	0	0	2	0	0	0	0	0	0	0	0	0	0	0	3	0	0	0	0	0	0	0	0	0	0	0	0	0	0	0	0	0	0	0	0	0	0	0	0	0	0	0	0	0	0	0	0	0	0	0	0	2	0	0	0	0	0	0	0	0	0	0	0	0	0	0	0	0	0	0	0	0	0	0	0	0	0	0	0	0	0	0
GCA_023634325.1_ASM2363432v1	166633	12910441	2070767	ftp://ftp.ncbi.nlm.nih.gov/genomes/all/GCA/023/634/325/GCA_023634325.1_ASM2363432v1	{1: 'root', 2759: 'Eukaryota', 4751: 'Fungi', 4890: 'Ascomycota', 5498: 'Cladosporium', 33154: 'Opisthokonta', 131567: 'cellular organisms', 147538: 'Pezizomycotina', 147541: 'Dothideomycetes', 166633: 'Cladosporium cucumerinum', 451864: 'Dikarya', 451867: 'Dothideomycetidae', 452563: 'Cladosporiaceae', 715962: 'dothideomyceta', 716545: 'saccharomyceta', 716546: 'leotiomyceta', 2726946: 'Cladosporiales'}	cellular organisms	Eukaryota	Fungi	Ascomycota	Cladosporium	Opisthokonta	Cladosporiales	Cladosporiaceae	Pezizomycotina	Dothideomycetes	Cladosporium cucumerinum	Dikarya	Dothideomycetidae	dothideomyceta	saccharomyceta		leotiomyceta													1	0	2	13	2	0	0	0	12	2	47	12	1	3	0	0	0	0	0	0	0	4	0	0	4	0	4	0	0	0	0	0	0	0	2	3	0	0	0	0	12	0	1	6	3	0	0	2	0	0	4	0	0	1	1	0	0	7	0	1	0	0	3	0	0	0	2	11	2	7	4	12	0	0	10	2	0	0	0	0	0	0	5	1	0	0	0	5	0	0	0	0	1	1	0	0	0	0	5	0	0	0	0	0	3	6	8	0	4	12	6	19	0	8	4	0	1	0	0	0	5	17	2	9	0	12	13	1	0	5	2	2	1	0	27	4	10	0	1	0	14	0	0	0	0	3	0	2	1	3	0	0	0	0	16	3	1	5	1	0	1	0	1	0	5	7	0	0	0	12	0	9	6	2	0	2	0	0	0	0	0	0	2	0	0	0	0	4	4	0	3	0	0	0	0	1	0	0	0	1	1	4	0	1	1	0	14	5	1	12	0	1	1	0	1	0	0	1	15	5	1	5	2	0	0	3	3	0	1	0	0	0	0	0	3	1	0	9	1	0	0	0	0	0	0	4	3	1	3	0	0	4	0	2	0	1	0	0	2	0	0	1	0	0	0	0	2	0	0	0	2	0	1	0	0	0	0	1	0	0	12	10	1	0	0	0	0	0	0	0	0	0	0	0	10	0	0	0	0	5	1	0	0	0	0	1	0	1	0	0	0	0	3	0	2	0	0	1	18	9	28	1	2	1	18	6	16	0	1	4	3	2	3	1	1	0	0	0	0	2	1	0	0	0	0	0	0	0	0	0	0	0	0	0	3	1	0	0	0	0	0	0	0	0	0	1	0	0	0	0	0	0	0	0	1	0	0	0	0	0	1	0	0	0	0	0	3	0	0	0	0	1	0	1	0	0	0	0	0	0	0	0	0	0	0	0	0	0	0	0	0	0	0	0	0	2	5	2	0	2	0	0	7	0	1	14	5	23	3	0	2	1	0	0	0	0	0	0	0	1	0	0	5	0	0	3	0	0	2	0	0	0	0	0	0	1	0	0	0	0	0	0	0	0	0	7	0	0	0	1	0	0	7	0	0	0	0	0	0	0	4	0	0	0	1	0	1	0	0	0	0	0	0	2	0	1	1	0	2	0	4	0	0	1	0	6	0	0	0	1	0	1	0	0	0	1	3	0	0	0	0	0	7	0	0	0	2	0	0	0	0	0	0	0	1	1	0	0	0	0	0	0	0	1	0	0	0	0	0	0	0	0	0	0	0	0	0	0	0	0	0	1	0	0	0	0	0	0	0	0	4	3	0	6	0	0	0	1	0	0	0	0	0	0	0	0	0	0	0	0	0	0	0	0	5	0	0	0	0	0	0	3	0	0	0	0	0	0	0	0	8	0	0	0	0	0	0	0	0	0	1	0	0	0	0	0	0	0	0	0	0	0	0	0	0	0	0	0	1	0	0
GCA_023634465.1_ASM2363446v1	1331945	12910481	5310918	ftp://ftp.ncbi.nlm.nih.gov/genomes/all/GCA/023/634/465/GCA_023634465.1_ASM2363446v1	{1: 'root', 2759: 'Eukaryota', 4751: 'Fungi', 4890: 'Ascomycota', 5125: 'Hypocreales', 5129: 'Hypocreaceae', 5543: 'Trichoderma', 29875: 'Trichoderma virens', 33154: 'Opisthokonta', 131567: 'cellular organisms', 147538: 'Pezizomycotina', 147550: 'Sordariomycetes', 222543: 'Hypocreomycetidae', 451864: 'Dikarya', 715989: 'sordariomyceta', 716545: 'saccharomyceta', 716546: 'leotiomyceta', 1331945: 'Trichoderma virens FT-333'}	cellular organisms	Eukaryota	Fungi	Ascomycota	Trichoderma	Opisthokonta	Hypocreales	Hypocreaceae	Pezizomycotina	Sordariomycetes	Trichoderma virens	Dikarya	Hypocreomycetidae	sordariomyceta	saccharomyceta		leotiomyceta								Trichoderma virens FT-333					0	0	3	8	1	0	1	0	28	3	28	4	2	0	0	5	0	0	1	0	0	5	0	0	1	0	3	1	0	0	0	0	0	0	2	3	0	0	0	0	12	0	2	20	1	0	0	1	0	0	6	0	0	9	0	0	0	5	0	0	0	0	0	0	0	0	3	3	0	7	5	8	0	0	14	1	0	0	0	0	0	0	2	1	0	0	1	2	0	0	0	0	1	1	0	0	0	0	4	0	0	0	0	0	5	6	4	0	3	10	6	52	0	4	4	0	3	1	1	2	12	9	0	13	5	13	11	0	0	1	3	3	2	1	20	1	2	0	2	0	15	0	1	0	0	2	0	0	2	13	0	0	0	0	12	1	1	3	1	0	2	0	1	0	8	6	0	1	4	12	0	9	5	2	0	3	0	0	0	0	0	0	3	1	0	0	0	8	1	0	5	0	0	0	0	0	0	0	0	2	0	5	0	1	1	0	21	6	2	12	0	2	1	0	1	0	1	1	17	7	1	3	2	0	0	4	3	0	1	0	0	0	0	0	2	1	0	9	1	0	0	0	0	0	0	4	4	2	0	0	0	3	0	5	0	1	0	0	3	0	0	1	0	0	0	0	1	0	0	0	2	0	0	0	0	0	0	2	0	0	7	7	1	0	0	0	0	0	0	0	0	0	0	0	0	2	0	0	0	0	0	0	0	1	0	0	0	0	0	0	0	0	5	0	2	0	0	0	12	6	14	2	1	1	28	1	7	0	4	2	1	3	4	2	0	0	0	0	0	2	1	0	0	0	0	1	0	0	0	0	0	0	0	0	0	1	0	0	0	0	0	0	0	0	0	0	0	0	0	0	0	0	0	0	0	0	2	0	0	0	2	0	0	0	0	0	3	0	0	0	0	0	0	3	0	0	0	0	0	0	0	0	0	0	0	0	0	0	0	0	0	0	0	0	0	4	7	2	0	1	0	0	2	0	2	3	1	17	2	0	2	0	0	0	0	0	0	0	0	1	0	0	0	0	0	0	0	0	2	0	0	0	0	0	0	1	0	0	0	0	0	0	0	0	0	3	0	0	0	0	0	0	7	0	0	0	2	0	1	0	2	0	0	0	2	0	1	0	0	0	0	0	0	0	0	1	0	0	0	0	3	0	0	0	0	1	0	0	0	1	0	0	0	0	0	0	0	0	0	0	0	0	6	0	0	4	0	0	0	0	0	0	0	2	0	1	0	0	0	0	0	0	0	1	0	0	0	0	0	0	0	0	0	0	0	0	0	0	0	0	0	0	0	0	0	0	0	0	0	0	4	1	0	1	0	0	0	0	0	0	0	0	0	0	0	0	0	0	0	0	0	0	0	0	0	0	0	0	0	0	0	0	0	0	0	0	0	0	0	0	1	0	0	0	0	0	0	0	0	0	0	0	0	0	0	0	0	0	0	0	3	0	0	0	0	1	0	0	0	0	0
GCA_023645815.1_KEW_Svil	671929	12916211	27695	ftp://ftp.ncbi.nlm.nih.gov/genomes/all/GCA/023/645/815/GCA_023645815.1_KEW_Svil	{1: 'root', 2759: 'Eukaryota', 4751: 'Fungi', 4890: 'Ascomycota', 33154: 'Opisthokonta', 88646: 'Teloschistaceae', 107465: 'Teloschistales', 131567: 'cellular organisms', 147538: 'Pezizomycotina', 147547: 'Lecanoromycetes', 388435: 'Lecanoromycetidae', 451864: 'Dikarya', 671928: 'Seirophora', 671929: 'Seirophora villosa', 716545: 'saccharomyceta', 716546: 'leotiomyceta', 1301213: 'Caloplacoideae', 1302176: 'Teloschistineae', 1520881: 'OSLEUM clade'}	cellular organisms	Eukaryota	Fungi	Ascomycota	Seirophora	Opisthokonta	Teloschistales	Teloschistaceae	Pezizomycotina	Lecanoromycetes	Seirophora villosa	Dikarya	Lecanoromycetidae	saccharomyceta	leotiomyceta	Teloschistineae	OSLEUM clade			Caloplacoideae										1	0	3	2	1	0	0	0	9	1	4	1	1	0	0	0	0	0	0	0	0	1	0	0	3	0	1	0	0	0	0	0	0	0	0	1	0	0	0	0	8	0	0	3	1	0	0	0	0	0	5	0	0	3	0	0	0	0	0	0	0	0	0	0	0	0	3	1	0	6	5	2	0	0	6	1	0	0	0	0	0	0	0	0	0	0	0	1	0	0	0	0	0	0	0	0	0	0	0	0	0	0	0	0	1	2	2	0	1	8	4	16	0	2	2	0	2	0	0	0	4	2	0	4	1	5	2	0	0	0	2	2	2	0	5	1	0	0	1	0	10	0	0	0	0	2	0	0	0	4	0	0	0	0	3	0	2	1	1	0	0	0	0	0	2	4	0	0	0	6	0	3	2	0	0	2	0	0	0	0	0	0	0	0	0	0	0	0	1	0	1	0	0	0	0	0	0	0	0	1	1	4	0	1	1	0	10	2	1	8	0	1	2	0	1	0	0	1	10	3	1	3	1	0	0	3	3	0	1	0	0	0	0	0	3	1	0	6	1	0	0	0	0	0	0	3	2	1	2	0	0	3	0	2	0	1	0	0	5	0	0	3	0	0	0	0	2	0	0	0	2	0	0	0	0	0	0	1	0	0	9	5	0	0	0	0	0	0	0	0	0	0	0	0	0	0	0	0	0	0	0	0	0	0	0	0	0	0	0	0	0	0	5	0	1	0	0	0	5	3	18	1	4	1	17	0	6	0	0	0	0	3	2	1	0	0	0	0	0	2	1	0	0	0	0	0	0	0	0	0	0	0	0	1	1	1	0	0	0	0	0	0	0	0	0	0	0	0	0	0	0	0	0	0	0	0	0	0	0	0	2	0	0	0	0	0	3	0	0	0	0	0	0	0	0	0	0	0	0	0	0	0	0	0	0	0	0	0	0	0	0	0	0	0	0	3	7	3	0	3	0	0	3	0	1	3	1	21	2	0	3	2	0	0	0	0	0	0	0	1	0	0	0	0	0	2	0	0	2	0	0	0	0	0	0	1	0	0	0	0	0	0	0	0	0	1	0	0	0	0	0	0	3	0	0	0	0	1	0	0	0	0	0	0	1	0	0	0	0	0	0	0	0	0	0	0	0	0	0	0	0	0	0	0	0	1	0	0	0	0	0	0	0	0	0	0	0	0	0	0	0	0	5	0	0	0	0	0	0	0	0	0	0	0	0	0	0	0	0	0	0	0	0	0	0	0	0	0	0	0	0	0	0	0	0	0	0	0	0	0	0	0	0	0	0	0	0	0	0	0	1	0	0	4	0	0	0	0	0	0	0	0	0	0	0	0	0	0	0	0	0	0	0	0	0	0	0	0	0	0	0	0	0	0	0	0	0	0	0	0	1	0	0	0	0	0	0	0	0	0	0	0	0	0	0	0	0	0	0	0	0	0	0	0	0	0	0	0	0	0	0
GCA_023645835.1_KEW_Tper	2903223	12915951	81562	ftp://ftp.ncbi.nlm.nih.gov/genomes/all/GCA/023/645/835/GCA_023645835.1_KEW_Tper	{1: 'root', 2759: 'Eukaryota', 4751: 'Fungi', 4890: 'Ascomycota', 33154: 'Opisthokonta', 88646: 'Teloschistaceae', 88647: 'Teloschistes', 107465: 'Teloschistales', 131567: 'cellular organisms', 147538: 'Pezizomycotina', 147547: 'Lecanoromycetes', 388435: 'Lecanoromycetidae', 451864: 'Dikarya', 716545: 'saccharomyceta', 716546: 'leotiomyceta', 1301212: 'Teloschistoideae', 1302176: 'Teloschistineae', 1520881: 'OSLEUM clade', 2903223: 'Teloschistes peruensis'}	cellular organisms	Eukaryota	Fungi	Ascomycota	Teloschistes	Opisthokonta	Teloschistales	Teloschistaceae	Pezizomycotina	Lecanoromycetes	Teloschistes peruensis	Dikarya	Lecanoromycetidae	saccharomyceta	leotiomyceta	Teloschistineae	OSLEUM clade			Teloschistoideae										1	0	2	3	0	0	0	0	13	1	6	2	1	0	0	1	0	0	0	0	0	0	0	0	3	0	1	0	0	0	0	0	0	0	0	3	0	0	0	0	9	0	0	5	1	0	0	0	0	0	6	0	0	2	0	0	0	1	0	0	0	0	0	0	0	0	3	1	0	6	1	2	0	0	4	1	0	0	0	0	0	0	0	0	0	0	1	1	0	0	0	0	1	0	0	0	0	0	0	0	0	0	0	0	3	3	4	0	1	10	6	23	0	1	1	0	1	1	1	0	5	2	0	3	0	3	1	0	0	1	1	2	1	0	4	1	0	0	1	0	10	0	0	0	0	2	0	1	0	4	0	0	0	0	7	0	2	2	2	0	0	0	0	0	5	6	0	0	0	7	0	3	1	0	0	2	0	0	0	1	0	0	0	0	0	0	0	1	1	0	0	0	0	0	0	0	0	0	0	1	0	4	0	0	1	0	9	2	1	9	0	1	2	0	1	0	0	1	7	2	0	1	3	0	0	3	3	0	1	0	0	0	0	0	3	1	0	6	1	0	0	0	0	0	0	4	3	1	2	0	0	5	0	2	0	1	0	0	2	0	0	4	0	0	0	0	1	0	0	0	2	0	0	0	0	0	0	1	0	0	7	3	0	0	0	0	0	0	0	0	0	0	0	0	0	0	0	0	0	0	0	0	0	0	0	0	0	0	0	0	0	0	8	0	1	0	0	0	3	3	16	1	4	1	16	0	4	0	0	0	1	3	2	3	0	0	0	0	0	2	1	0	0	0	0	0	0	0	0	0	0	0	0	2	1	0	0	0	0	0	0	0	0	0	0	0	0	0	0	0	0	0	0	0	0	0	0	0	0	0	2	0	0	0	0	0	2	0	0	0	0	0	0	0	0	0	0	0	0	0	0	0	0	0	0	0	0	0	0	0	0	0	0	0	0	3	5	1	0	2	0	0	2	0	1	2	3	23	0	0	4	1	0	1	0	0	0	0	0	1	0	0	1	0	0	2	0	0	2	0	0	0	0	0	0	1	0	0	0	0	0	0	0	0	0	1	0	0	0	1	0	0	5	0	0	0	0	0	0	0	0	0	0	0	0	0	0	0	0	0	0	0	0	0	0	0	0	0	0	0	1	0	0	0	0	1	0	0	0	0	0	0	0	0	0	0	0	0	0	0	0	0	6	0	0	1	1	0	0	0	0	0	0	0	0	0	0	0	0	0	0	0	0	0	0	0	0	0	0	0	0	0	0	0	0	0	0	0	0	0	0	0	0	0	0	0	0	0	0	0	2	1	0	5	0	0	0	0	0	0	0	0	0	0	0	0	0	0	0	0	0	0	0	0	0	0	0	0	0	0	0	0	0	0	0	0	0	0	0	0	2	0	0	0	0	0	0	0	0	0	0	0	0	0	0	0	0	0	0	0	0	0	0	0	0	0	0	0	0	0	0
GCA_023645845.1_KEW_Xmed	408593	12915731	139763	ftp://ftp.ncbi.nlm.nih.gov/genomes/all/GCA/023/645/845/GCA_023645845.1_KEW_Xmed	{1: 'root', 2759: 'Eukaryota', 4751: 'Fungi', 4890: 'Ascomycota', 33154: 'Opisthokonta', 88646: 'Teloschistaceae', 88741: 'Xanthoria', 107465: 'Teloschistales', 131567: 'cellular organisms', 147538: 'Pezizomycotina', 147547: 'Lecanoromycetes', 388435: 'Lecanoromycetidae', 408593: 'Xanthoria mediterranea', 451864: 'Dikarya', 716545: 'saccharomyceta', 716546: 'leotiomyceta', 1301143: 'Xanthorioideae', 1302176: 'Teloschistineae', 1520881: 'OSLEUM clade'}	cellular organisms	Eukaryota	Fungi	Ascomycota	Xanthoria	Opisthokonta	Teloschistales	Teloschistaceae	Pezizomycotina	Lecanoromycetes	Xanthoria mediterranea	Dikarya	Lecanoromycetidae	saccharomyceta	leotiomyceta	Teloschistineae	OSLEUM clade			Xanthorioideae										1	0	4	4	0	0	0	0	13	2	7	3	1	0	0	1	0	0	0	0	0	1	0	0	4	0	1	0	0	0	0	0	0	0	0	2	0	0	0	0	7	0	0	3	1	0	0	0	0	0	5	0	0	3	0	0	0	0	0	0	0	0	0	0	0	0	3	2	0	6	5	2	0	0	6	1	0	0	0	0	0	0	0	0	0	0	0	1	0	0	0	0	0	0	0	0	0	0	0	0	0	0	0	0	3	5	4	0	1	8	6	24	0	4	3	0	1	1	1	0	3	3	0	2	0	4	2	0	0	0	3	2	2	0	6	1	0	0	1	0	10	0	0	0	0	1	0	1	0	4	0	0	0	0	7	0	4	1	1	0	0	0	0	0	6	6	0	0	2	6	0	3	2	0	0	2	0	0	0	0	0	0	0	0	0	0	0	0	1	0	1	0	0	0	0	0	0	0	0	2	1	4	0	0	1	0	9	3	1	12	0	1	2	0	1	0	0	1	10	4	1	2	2	0	0	3	3	0	1	0	0	0	0	0	3	1	0	7	1	0	0	0	0	0	0	3	3	1	4	0	0	4	0	2	0	1	0	0	6	0	0	3	0	0	0	0	1	0	0	0	2	0	0	0	0	0	0	1	0	0	8	5	1	0	0	0	0	0	0	0	0	0	0	0	0	0	0	0	0	0	0	0	0	0	0	0	0	0	0	0	0	0	8	0	1	0	0	0	2	5	19	1	5	1	28	0	7	0	0	0	1	3	1	2	0	0	0	0	0	1	1	0	0	0	0	0	0	0	0	0	0	0	0	1	2	0	0	0	0	0	0	0	0	0	0	0	0	0	0	0	0	0	0	0	0	0	0	0	0	0	2	0	0	0	0	0	3	0	0	0	0	0	0	0	0	0	0	0	0	0	0	0	0	0	0	0	0	0	0	0	0	0	0	0	0	3	4	2	0	6	0	0	3	0	1	2	2	26	2	0	4	2	0	1	0	0	0	0	0	1	0	0	1	0	0	4	0	0	1	0	0	0	0	0	0	1	0	0	0	0	0	0	0	0	0	1	0	0	0	1	0	0	3	0	0	0	0	1	0	0	0	0	0	0	0	0	0	0	0	0	0	0	0	0	0	0	0	0	0	0	1	0	0	0	0	2	0	0	0	0	0	0	0	0	0	0	1	0	0	0	0	0	6	0	0	2	1	0	0	0	0	0	0	0	0	0	0	0	0	0	0	0	0	0	0	0	0	0	0	0	0	0	0	0	0	0	0	0	0	0	0	0	0	0	0	0	0	0	0	0	2	2	0	4	0	0	0	0	0	0	0	0	0	0	0	0	0	0	0	0	0	0	0	0	0	0	0	0	0	0	0	0	0	0	0	0	0	0	0	0	2	0	0	0	0	0	0	0	0	0	0	0	0	0	0	0	0	0	0	0	0	0	0	0	0	0	0	0	0	0	0
GCA_023645885.1_KEW_Clig	2905937	12916221	19421	ftp://ftp.ncbi.nlm.nih.gov/genomes/all/GCA/023/645/885/GCA_023645885.1_KEW_Clig	{1: 'root', 2759: 'Eukaryota', 4751: 'Fungi', 4890: 'Ascomycota', 33154: 'Opisthokonta', 88646: 'Teloschistaceae', 107465: 'Teloschistales', 111586: 'Caloplaca', 131567: 'cellular organisms', 147538: 'Pezizomycotina', 147547: 'Lecanoromycetes', 388435: 'Lecanoromycetidae', 451864: 'Dikarya', 716545: 'saccharomyceta', 716546: 'leotiomyceta', 1301213: 'Caloplacoideae', 1302176: 'Teloschistineae', 1520881: 'OSLEUM clade', 2905937: 'Caloplaca ligustica'}	cellular organisms	Eukaryota	Fungi	Ascomycota	Caloplaca	Opisthokonta	Teloschistales	Teloschistaceae	Pezizomycotina	Lecanoromycetes	Caloplaca ligustica	Dikarya	Lecanoromycetidae	saccharomyceta	leotiomyceta	Teloschistineae	OSLEUM clade			Caloplacoideae										1	0	2	2	0	0	0	0	9	1	5	1	1	0	0	1	0	0	0	0	0	0	0	0	3	0	1	0	0	0	0	0	0	0	0	2	0	0	0	0	9	0	0	3	1	0	0	0	0	0	5	0	0	2	0	0	0	1	0	0	0	0	0	0	0	0	4	0	0	10	3	1	0	0	5	0	0	0	0	0	0	0	0	0	0	0	0	1	1	0	0	0	0	0	0	0	0	0	0	0	0	0	0	0	1	4	4	0	1	9	4	16	0	3	2	0	1	0	1	0	3	2	0	3	0	3	2	0	0	0	2	2	1	0	5	1	0	0	1	0	9	0	0	0	0	1	0	0	0	4	0	0	0	0	4	0	2	1	1	0	0	0	0	0	2	6	0	0	1	6	0	2	1	0	0	3	0	0	0	1	0	0	0	0	0	0	0	0	1	0	1	0	0	0	0	0	0	0	0	1	1	4	0	1	1	0	7	3	1	6	0	1	1	0	1	0	0	1	7	2	1	2	1	0	0	3	3	0	1	0	0	0	0	0	2	1	0	5	1	0	0	0	0	0	0	2	2	0	1	0	0	5	0	2	0	0	0	0	6	0	0	1	0	0	0	0	0	0	0	0	2	0	0	0	0	0	0	1	0	0	9	4	0	0	0	0	0	0	0	0	0	0	0	0	0	0	0	0	0	0	0	0	0	0	0	0	0	0	0	0	0	0	7	0	1	0	0	0	5	5	14	1	4	1	17	0	6	0	0	0	0	3	2	1	0	0	0	0	0	2	1	0	0	0	0	0	0	0	0	0	0	0	0	0	0	0	0	0	0	0	0	0	0	0	0	0	0	0	0	0	0	0	0	0	0	0	0	0	0	0	2	0	0	0	0	0	2	0	0	0	0	0	0	0	0	0	0	0	0	0	0	0	0	0	0	0	0	0	0	0	0	0	0	0	0	4	5	1	0	5	0	0	3	0	1	4	2	20	0	0	4	2	0	1	0	0	0	0	0	1	0	0	1	0	0	1	0	0	2	0	0	0	0	0	0	1	0	0	0	0	0	0	0	0	0	1	0	0	0	1	0	0	5	0	0	0	0	1	0	0	0	0	0	0	0	0	0	0	0	0	0	0	0	0	0	0	0	0	0	0	0	0	0	0	0	2	0	0	0	0	0	0	0	0	0	0	1	0	0	0	0	0	6	0	0	1	1	0	0	0	0	0	0	0	0	0	0	0	0	0	0	0	0	0	0	0	0	0	0	0	0	0	0	0	0	0	0	0	0	0	0	0	0	0	0	0	0	0	0	0	2	1	0	3	0	0	0	0	0	0	0	0	0	0	0	0	0	0	0	0	0	0	0	0	0	0	0	0	0	0	0	0	0	0	0	0	0	0	0	0	2	0	0	0	0	0	0	0	0	0	0	0	0	0	0	0	0	0	0	0	0	0	0	0	0	0	0	0	0	0	0
GCA_023645895.1_KEW_Uvel	87287	12916561	14078	ftp://ftp.ncbi.nlm.nih.gov/genomes/all/GCA/023/645/895/GCA_023645895.1_KEW_Uvel	{1: 'root', 2759: 'Eukaryota', 4751: 'Fungi', 4890: 'Ascomycota', 33154: 'Opisthokonta', 87265: 'Umbilicariaceae', 87270: 'Umbilicaria', 87287: 'Umbilicaria vellea', 131567: 'cellular organisms', 147538: 'Pezizomycotina', 147547: 'Lecanoromycetes', 451864: 'Dikarya', 452227: 'Umbilicariales', 716545: 'saccharomyceta', 716546: 'leotiomyceta', 1520791: 'Umbilicariomycetidae', 1520881: 'OSLEUM clade'}	cellular organisms	Eukaryota	Fungi	Ascomycota	Umbilicaria	Opisthokonta	Umbilicariales	Umbilicariaceae	Pezizomycotina	Lecanoromycetes	Umbilicaria vellea	Dikarya	Umbilicariomycetidae	saccharomyceta	leotiomyceta		OSLEUM clade													0	0	2	2	0	0	0	0	7	1	5	5	1	0	0	0	0	0	0	0	0	1	0	0	1	0	1	0	0	0	0	0	0	0	0	2	0	0	0	0	9	0	0	1	1	0	0	0	0	0	4	0	0	3	0	0	0	0	0	0	0	0	0	0	0	0	0	1	0	2	3	1	0	0	4	0	0	0	0	0	0	0	0	0	0	0	2	1	0	0	0	0	1	0	0	0	0	0	0	0	0	0	0	0	2	1	5	0	1	6	3	15	0	2	2	0	1	0	0	0	5	2	0	3	0	2	3	0	0	0	2	2	0	0	5	1	0	0	1	0	9	0	0	0	0	1	0	0	0	3	0	0	0	0	6	0	3	1	1	0	0	0	0	0	3	4	0	0	0	6	0	0	0	0	0	2	0	0	0	0	0	0	0	0	0	0	0	1	0	0	1	0	0	0	0	0	0	0	0	1	0	4	0	0	1	0	7	5	1	8	0	1	1	0	1	0	0	1	7	2	1	3	2	0	0	2	3	0	1	0	0	0	0	0	2	1	0	7	0	0	0	0	0	0	0	2	2	0	0	0	0	3	0	2	0	1	0	0	2	0	0	4	0	0	0	0	0	0	0	0	1	0	0	0	0	0	0	0	0	0	6	4	0	0	0	0	0	0	0	0	0	0	0	0	0	0	0	0	0	0	0	0	0	0	0	0	0	0	0	0	0	0	4	0	1	0	0	0	10	4	10	2	2	1	8	0	3	0	0	0	1	3	2	1	0	0	0	0	0	2	1	0	0	0	0	0	0	0	0	0	0	0	0	0	1	0	0	0	0	0	0	0	0	0	0	0	0	0	0	0	0	0	0	0	0	0	0	0	0	0	1	0	0	0	0	0	2	0	0	0	0	0	0	0	0	0	0	0	0	0	0	0	0	0	0	0	0	0	0	0	0	0	0	0	0	3	5	2	0	2	0	0	3	0	2	4	0	10	2	0	3	0	0	0	0	0	0	0	0	1	0	0	0	0	0	0	0	0	2	1	0	0	0	0	0	0	0	0	0	0	0	0	0	0	0	2	0	0	0	1	0	0	5	0	0	0	0	0	0	0	0	0	0	0	0	0	0	0	0	0	0	0	0	0	0	0	0	0	0	0	0	0	0	0	0	1	0	0	0	0	0	0	0	0	0	0	0	0	0	0	0	0	6	0	0	0	0	0	0	0	0	0	0	0	0	0	0	0	0	0	0	0	0	0	0	0	0	0	0	0	0	0	0	0	0	0	0	0	0	0	0	1	0	0	0	0	0	1	0	0	2	1	0	2	0	0	0	0	0	0	0	0	0	0	0	0	0	0	0	0	0	0	0	0	0	0	0	0	0	0	0	0	0	0	0	0	0	0	0	0	2	0	0	0	0	0	0	0	0	0	0	0	0	0	0	0	0	0	0	0	1	0	0	0	0	0	0	0	0	0	0
GCA_023645945.1_KEW_Ddia	150877	12916551	14708	ftp://ftp.ncbi.nlm.nih.gov/genomes/all/GCA/023/645/945/GCA_023645945.1_KEW_Ddia	{1: 'root', 2759: 'Eukaryota', 4751: 'Fungi', 4890: 'Ascomycota', 33154: 'Opisthokonta', 38074: 'Ostropales', 71598: 'Graphidaceae', 71602: 'Diploschistes', 131567: 'cellular organisms', 147538: 'Pezizomycotina', 147547: 'Lecanoromycetes', 150877: 'Diploschistes diacapsis', 388283: 'Ostropomycetidae', 451864: 'Dikarya', 716545: 'saccharomyceta', 716546: 'leotiomyceta', 1130102: 'Graphidoideae', 1130107: 'Thelotremateae', 1520881: 'OSLEUM clade'}	cellular organisms	Eukaryota	Fungi	Ascomycota	Diploschistes	Opisthokonta	Ostropales	Graphidaceae	Pezizomycotina	Lecanoromycetes	Diploschistes diacapsis	Dikarya	Ostropomycetidae	saccharomyceta	leotiomyceta		OSLEUM clade			Graphidoideae	Thelotremateae									0	0	0	4	0	0	0	0	7	1	6	6	1	0	0	0	0	0	0	0	0	0	0	0	2	0	1	0	0	0	0	0	0	0	0	2	0	0	0	0	6	0	0	2	1	0	0	0	0	0	2	0	0	2	0	0	0	3	0	0	0	0	0	0	0	0	3	1	0	4	0	3	0	0	3	1	0	0	0	0	0	0	0	0	0	0	0	1	0	0	0	0	0	0	0	0	0	0	0	0	0	0	0	0	3	2	5	0	4	10	2	16	0	1	2	0	1	0	1	0	4	3	0	2	0	6	3	0	0	1	1	2	2	0	8	0	1	0	0	0	10	0	0	0	0	3	0	0	0	3	0	0	0	0	7	0	2	2	2	0	0	0	1	0	3	5	0	0	0	7	0	1	4	1	0	2	0	0	0	1	0	0	0	0	0	0	0	3	0	0	1	0	0	0	0	0	0	0	0	1	0	6	0	0	0	0	7	5	0	9	0	1	1	0	1	0	0	1	5	2	1	3	2	0	0	2	2	0	0	0	1	0	0	0	1	1	0	3	0	0	0	0	0	0	0	2	1	1	1	0	1	2	0	1	0	1	0	0	0	0	0	4	0	0	0	0	0	0	0	0	1	0	0	0	0	0	0	1	0	0	6	3	0	0	0	0	0	0	0	0	0	0	0	0	0	0	0	0	0	0	0	0	0	0	0	0	0	0	0	0	0	0	3	0	0	0	0	0	8	3	8	2	2	1	7	3	4	0	0	0	0	1	2	1	0	0	0	0	0	1	1	0	0	0	0	0	0	0	0	0	0	0	0	0	0	1	0	0	0	0	0	0	0	0	0	1	0	0	0	0	0	0	0	0	0	0	0	0	0	0	2	0	0	0	0	0	3	0	0	0	0	0	0	0	0	0	0	0	0	0	0	0	0	0	0	0	0	0	0	0	0	0	0	0	0	3	6	0	0	2	0	0	2	0	2	2	1	9	1	0	1	1	0	1	0	0	0	0	0	0	0	0	2	0	0	1	0	0	1	0	0	0	0	0	0	1	0	0	0	0	0	0	0	0	0	2	0	0	0	1	0	0	4	0	0	0	0	0	0	0	1	0	0	0	0	0	0	0	0	0	0	0	0	0	0	0	0	0	0	0	2	0	0	0	0	3	0	0	0	0	0	0	0	0	0	0	1	0	0	0	0	1	5	0	0	0	1	0	0	0	0	0	0	0	0	1	0	0	0	0	0	0	0	0	0	0	0	0	0	0	0	0	0	1	0	0	0	0	0	0	0	0	0	0	0	0	0	0	0	0	0	0	0	3	0	0	0	0	0	0	0	0	0	0	0	0	0	0	0	0	0	0	0	0	0	0	0	0	0	0	0	0	0	0	0	0	0	0	0	0	1	0	0	0	0	0	0	0	0	0	0	0	0	0	0	0	0	0	0	0	1	0	0	0	0	0	0	0	0	0	0
GCA_023645955.1_KEW_Vaur	1301589	12917191	7635	ftp://ftp.ncbi.nlm.nih.gov/genomes/all/GCA/023/645/955/GCA_023645955.1_KEW_Vaur	{1: 'root', 2759: 'Eukaryota', 4751: 'Fungi', 4890: 'Ascomycota', 33154: 'Opisthokonta', 88646: 'Teloschistaceae', 107465: 'Teloschistales', 131567: 'cellular organisms', 147538: 'Pezizomycotina', 147547: 'Lecanoromycetes', 388435: 'Lecanoromycetidae', 451864: 'Dikarya', 716545: 'saccharomyceta', 716546: 'leotiomyceta', 1301213: 'Caloplacoideae', 1301588: 'Variospora', 1301589: 'Variospora aurantia', 1302176: 'Teloschistineae', 1520881: 'OSLEUM clade'}	cellular organisms	Eukaryota	Fungi	Ascomycota	Variospora	Opisthokonta	Teloschistales	Teloschistaceae	Pezizomycotina	Lecanoromycetes	Variospora aurantia	Dikarya	Lecanoromycetidae	saccharomyceta	leotiomyceta	Teloschistineae	OSLEUM clade			Caloplacoideae										1	0	3	1	1	0	0	0	11	2	6	2	1	0	0	0	0	0	0	0	0	0	0	0	4	0	0	0	0	0	0	0	0	0	0	2	0	0	0	0	8	0	0	3	0	0	0	0	0	0	6	0	0	2	0	0	0	1	0	0	0	0	0	0	0	0	3	1	0	3	2	1	0	0	5	0	0	0	0	0	0	0	0	0	0	0	2	1	0	0	0	0	0	0	0	0	0	0	0	0	0	0	0	0	2	2	4	0	1	7	5	17	0	4	3	0	1	0	1	0	2	2	0	3	0	4	2	0	0	0	2	2	2	0	7	1	0	0	1	0	11	0	0	0	0	1	0	1	0	3	0	0	0	0	5	0	4	1	1	0	0	0	0	0	3	7	0	0	0	4	0	3	1	0	0	2	0	0	0	1	0	0	0	0	0	0	0	0	1	0	1	0	0	0	0	0	0	0	0	1	1	5	0	1	1	0	8	3	1	11	0	1	1	0	1	0	1	1	8	3	1	3	2	0	0	3	3	0	1	0	0	0	0	0	2	1	0	6	1	0	0	0	0	0	0	3	3	1	1	0	0	7	0	2	0	1	0	0	6	0	0	2	0	0	0	0	0	0	0	0	2	0	0	0	0	0	0	1	0	0	7	5	0	0	0	0	0	0	0	0	0	0	0	0	0	0	0	0	0	0	0	0	0	0	0	0	0	0	0	0	0	0	5	0	1	0	0	0	5	3	18	1	6	1	13	0	4	0	0	0	1	3	2	1	0	0	0	0	0	2	1	0	0	0	0	0	0	0	0	0	0	0	0	1	0	1	0	0	0	0	0	0	0	0	0	0	0	0	0	0	0	0	0	0	0	0	0	0	0	0	2	0	0	0	0	0	3	0	0	0	0	0	0	0	0	0	0	0	0	0	0	0	0	0	0	0	0	0	0	0	0	0	0	0	0	3	6	2	0	4	0	0	2	0	1	3	1	23	0	0	4	3	0	2	0	0	0	0	0	1	0	0	0	0	0	1	0	0	2	0	0	0	0	0	0	1	0	0	0	0	0	0	0	0	0	1	0	0	0	1	0	0	5	0	0	0	0	0	0	0	1	0	0	0	0	0	0	0	0	0	0	0	0	0	0	0	0	1	0	0	1	0	0	0	0	1	0	0	0	0	0	0	0	0	0	0	0	0	0	0	0	1	6	0	0	0	0	0	0	0	0	0	0	0	0	0	0	0	0	0	0	0	0	0	0	0	0	0	0	0	0	0	0	0	0	0	0	0	0	0	0	0	0	0	0	0	0	0	0	0	2	1	0	3	0	0	0	0	0	0	0	0	0	0	0	0	0	0	0	0	0	0	0	0	0	0	0	0	0	0	0	0	0	0	0	0	0	0	0	0	2	0	0	0	0	0	0	0	0	0	0	0	0	0	0	0	0	0	0	0	0	0	0	0	0	0	0	0	0	0	0
GCA_023645975.1_KEW_Ucar	1301586	12916361	29569	ftp://ftp.ncbi.nlm.nih.gov/genomes/all/GCA/023/645/975/GCA_023645975.1_KEW_Ucar	{1: 'root', 2759: 'Eukaryota', 4751: 'Fungi', 4890: 'Ascomycota', 33154: 'Opisthokonta', 88646: 'Teloschistaceae', 107465: 'Teloschistales', 131567: 'cellular organisms', 147538: 'Pezizomycotina', 147547: 'Lecanoromycetes', 388435: 'Lecanoromycetidae', 451864: 'Dikarya', 716545: 'saccharomyceta', 716546: 'leotiomyceta', 1301213: 'Caloplacoideae', 1301585: 'Usnochroma', 1301586: 'Usnochroma carphineum', 1302176: 'Teloschistineae', 1520881: 'OSLEUM clade'}	cellular organisms	Eukaryota	Fungi	Ascomycota	Usnochroma	Opisthokonta	Teloschistales	Teloschistaceae	Pezizomycotina	Lecanoromycetes	Usnochroma carphineum	Dikarya	Lecanoromycetidae	saccharomyceta	leotiomyceta	Teloschistineae	OSLEUM clade			Caloplacoideae										1	0	2	1	1	0	0	0	14	2	6	2	1	0	0	1	0	0	0	0	0	0	0	0	2	0	1	0	0	0	0	0	0	0	0	2	0	0	0	0	9	0	0	2	1	0	0	0	0	0	5	0	0	3	0	0	0	0	0	0	0	0	0	0	0	0	4	0	0	5	4	0	0	0	3	1	0	0	0	0	0	0	0	0	0	0	0	0	1	0	0	0	0	0	0	0	0	0	0	0	0	0	0	0	2	4	3	0	1	8	4	21	0	3	3	0	2	1	1	0	4	1	0	3	0	5	2	0	0	1	2	2	1	0	4	1	0	0	1	0	7	0	0	0	0	1	0	0	0	4	0	0	0	0	5	0	3	1	1	0	0	0	0	0	5	6	0	0	1	5	0	3	1	0	0	3	0	0	0	1	0	0	0	0	0	0	0	0	1	0	1	0	0	0	0	0	0	0	0	2	1	4	0	1	1	0	12	3	1	6	0	1	1	0	1	0	0	1	9	3	1	2	2	0	0	3	3	0	1	0	0	0	0	0	3	1	0	8	1	0	0	0	0	0	0	4	2	1	2	0	0	5	0	2	0	1	0	0	5	0	0	3	0	0	0	0	1	0	0	0	2	0	0	0	0	0	0	1	0	0	8	5	0	0	0	0	0	0	0	0	0	0	0	0	0	0	0	0	0	0	0	0	0	0	0	0	0	0	0	0	0	0	6	0	1	0	0	0	10	4	22	1	4	1	19	1	7	0	0	0	0	3	2	2	0	0	0	0	0	2	1	0	0	0	0	0	0	0	0	0	0	0	0	0	0	1	0	0	0	0	0	0	0	0	0	0	0	0	0	0	0	0	0	0	0	0	0	0	0	0	1	0	0	0	0	0	2	0	0	0	0	0	0	0	0	0	0	0	0	0	0	0	0	0	0	0	0	0	0	0	0	0	0	0	0	3	5	3	0	4	0	0	3	0	2	6	2	24	1	0	4	1	0	0	0	0	0	0	0	1	0	0	1	0	0	2	0	0	2	0	0	0	0	0	0	0	0	0	0	0	0	0	0	0	0	1	0	0	0	1	0	0	5	0	0	0	0	0	0	0	0	0	0	0	0	0	0	0	0	0	0	0	0	0	0	0	0	0	0	0	1	0	0	0	0	1	0	0	0	0	0	0	0	0	0	0	1	0	0	0	0	0	7	0	0	1	0	0	0	0	0	0	0	0	0	0	0	0	0	0	0	0	0	0	0	0	0	0	0	0	0	0	0	0	0	0	0	0	0	0	0	0	0	0	0	0	0	0	0	0	1	1	0	3	0	0	0	0	0	0	0	0	0	0	0	0	0	0	0	0	0	0	0	0	0	0	0	0	0	0	0	0	0	0	0	0	0	0	0	0	1	0	0	0	0	0	0	0	0	0	0	0	0	0	0	0	0	0	0	0	0	0	0	0	0	0	0	0	0	0	0
GCA_023646045.1_KEW_Ltra1	1145322	12916231	290218	ftp://ftp.ncbi.nlm.nih.gov/genomes/all/GCA/023/646/045/GCA_023646045.1_KEW_Ltra1	{1: 'root', 2759: 'Eukaryota', 4751: 'Fungi', 4890: 'Ascomycota', 33154: 'Opisthokonta', 107465: 'Teloschistales', 131567: 'cellular organisms', 147538: 'Pezizomycotina', 147547: 'Lecanoromycetes', 157774: 'Letrouitiaceae', 157775: 'Letrouitia', 388435: 'Lecanoromycetidae', 451864: 'Dikarya', 716545: 'saccharomyceta', 716546: 'leotiomyceta', 1145322: 'Letrouitia transgressa', 1302178: 'Letrouitineae', 1520881: 'OSLEUM clade'}	cellular organisms	Eukaryota	Fungi	Ascomycota	Letrouitia	Opisthokonta	Teloschistales	Letrouitiaceae	Pezizomycotina	Lecanoromycetes	Letrouitia transgressa	Dikarya	Lecanoromycetidae	saccharomyceta	leotiomyceta	Letrouitineae	OSLEUM clade													0	0	3	4	0	0	0	0	15	1	6	4	1	0	0	2	0	0	0	0	0	0	0	0	5	0	0	0	0	0	0	0	0	0	0	3	0	0	0	0	9	0	0	4	0	0	0	0	0	0	6	0	0	2	0	0	0	1	0	0	0	0	0	0	0	0	6	1	0	3	1	4	0	0	3	0	0	0	0	0	0	0	1	0	0	0	0	1	1	0	0	0	1	0	0	0	0	0	0	0	0	0	0	0	3	2	3	0	2	8	6	17	0	3	3	0	2	1	1	1	2	2	0	2	0	7	3	0	0	1	2	2	1	0	7	1	0	0	0	0	11	0	0	0	0	2	0	1	0	3	0	0	0	0	6	0	2	2	1	0	0	0	1	0	4	6	0	0	1	5	0	3	1	0	0	2	0	0	0	0	0	0	0	0	0	0	0	0	0	0	1	0	0	0	0	1	0	0	0	1	1	5	0	1	1	0	10	2	1	8	0	1	3	0	1	0	0	1	9	4	0	3	2	0	0	3	3	0	1	0	0	0	0	0	1	1	0	7	0	0	0	0	0	0	0	2	2	0	2	0	0	5	0	1	0	1	0	0	3	0	0	5	0	0	0	0	1	0	0	0	2	0	0	0	0	0	0	1	0	0	9	3	0	0	0	0	0	0	0	0	0	0	0	0	0	0	0	0	0	0	0	0	0	0	0	0	0	0	0	0	0	0	8	0	1	0	0	0	7	4	14	0	7	1	21	1	6	0	0	0	0	3	2	1	0	0	0	0	0	2	1	0	0	0	0	0	0	0	0	0	0	0	0	1	0	1	0	0	0	0	0	0	0	0	0	0	0	0	0	0	0	0	0	0	0	0	0	0	0	0	2	0	0	0	0	0	3	0	0	0	0	0	0	0	0	0	0	0	0	0	0	0	0	0	0	0	0	0	0	0	0	0	0	0	0	3	5	2	0	3	0	0	3	0	1	5	2	23	0	0	5	2	0	1	0	0	0	0	0	1	0	0	1	0	0	2	0	0	2	0	0	0	0	0	0	1	0	0	0	0	0	0	0	0	0	1	0	0	0	0	0	0	4	0	0	0	0	0	0	0	0	0	0	0	0	0	0	0	0	0	0	0	0	0	0	1	0	0	0	0	2	0	0	0	0	2	0	0	0	0	0	0	0	0	0	0	0	0	0	0	0	0	6	0	0	0	0	0	0	0	0	0	0	0	0	0	0	0	0	0	0	0	0	0	0	0	0	0	0	0	0	0	0	0	0	0	0	0	0	0	0	0	0	0	0	0	0	0	0	0	2	1	0	5	0	0	0	0	0	0	0	0	0	0	0	0	0	0	0	0	0	0	0	0	0	0	0	0	0	0	0	0	0	0	0	0	0	0	0	0	2	0	0	0	0	0	0	0	0	0	0	0	0	0	0	0	0	0	0	0	0	0	0	0	0	0	0	0	0	0	0
GCA_023646055.1_KEW_Tchr	1445009	12916251	106430	ftp://ftp.ncbi.nlm.nih.gov/genomes/all/GCA/023/646/055/GCA_023646055.1_KEW_Tchr	{1: 'root', 2759: 'Eukaryota', 4751: 'Fungi', 4890: 'Ascomycota', 33154: 'Opisthokonta', 88646: 'Teloschistaceae', 107465: 'Teloschistales', 131567: 'cellular organisms', 147538: 'Pezizomycotina', 147547: 'Lecanoromycetes', 388435: 'Lecanoromycetidae', 451864: 'Dikarya', 716545: 'saccharomyceta', 716546: 'leotiomyceta', 1301212: 'Teloschistoideae', 1302176: 'Teloschistineae', 1445008: 'Niorma', 1445009: 'Niorma chrysophthalma', 1520881: 'OSLEUM clade'}	cellular organisms	Eukaryota	Fungi	Ascomycota	Niorma	Opisthokonta	Teloschistales	Teloschistaceae	Pezizomycotina	Lecanoromycetes	Niorma chrysophthalma	Dikarya	Lecanoromycetidae	saccharomyceta	leotiomyceta	Teloschistineae	OSLEUM clade			Teloschistoideae										1	0	3	3	2	0	0	0	15	2	7	3	1	0	0	1	0	0	0	0	0	1	0	0	2	0	1	0	0	0	0	0	0	0	0	3	0	0	0	0	11	0	0	3	1	1	0	0	0	0	5	0	0	5	0	0	0	1	0	0	0	0	0	0	0	0	5	1	0	7	3	2	0	0	4	0	0	0	0	0	0	0	0	0	0	0	0	1	0	0	0	0	1	0	0	0	0	0	0	0	0	0	0	0	3	3	5	0	1	10	5	21	0	2	3	0	1	1	1	0	4	2	0	3	0	4	2	0	0	2	1	2	1	0	5	1	0	0	1	0	9	0	0	0	0	1	0	1	0	3	0	0	0	0	6	0	3	1	1	0	0	0	0	0	4	6	0	0	0	5	0	3	2	0	0	2	0	0	0	1	0	0	0	0	0	0	0	1	1	0	1	0	0	0	0	0	0	0	0	1	0	5	0	0	1	0	8	3	1	10	0	1	2	0	1	0	1	1	8	2	0	1	2	0	0	3	3	0	1	0	0	0	0	0	2	1	0	7	0	0	0	0	0	0	0	4	3	1	2	0	0	5	0	2	0	1	0	0	3	0	0	3	0	0	0	0	1	0	0	0	2	0	0	0	0	0	0	1	0	0	7	4	0	0	0	0	0	0	0	0	0	0	0	0	0	0	0	0	0	0	0	0	0	0	0	0	0	0	0	0	0	0	8	0	1	0	0	0	5	5	14	0	4	1	15	1	5	0	0	0	1	3	2	1	0	0	0	0	0	2	1	0	0	0	0	0	0	0	0	0	0	0	0	2	2	1	0	0	0	0	0	0	0	0	0	0	0	0	0	0	0	0	0	0	0	0	0	0	0	0	2	0	0	0	0	0	2	0	0	0	0	0	0	0	0	0	0	0	0	0	0	0	0	0	0	0	0	0	0	0	0	0	0	0	0	3	6	1	0	6	0	0	2	0	1	3	3	18	0	0	4	1	0	1	0	0	0	0	0	1	0	0	1	0	0	2	0	0	2	0	0	0	0	0	0	1	0	0	0	0	0	0	0	0	0	1	0	0	0	1	0	0	6	0	0	0	0	1	0	0	1	0	0	0	0	0	0	0	0	0	0	0	0	0	0	0	0	0	0	0	1	0	0	0	0	1	0	0	0	0	0	0	0	0	0	0	0	0	0	0	0	0	7	0	0	1	1	0	0	0	0	0	0	0	0	0	0	0	0	0	0	0	0	0	0	0	0	0	0	0	0	0	0	0	0	0	0	0	0	0	0	0	0	0	0	0	0	0	0	0	2	1	0	5	0	0	0	0	0	0	0	0	0	0	0	0	0	0	0	0	0	0	0	0	0	0	0	0	0	0	0	0	0	0	0	0	0	0	0	0	2	0	0	0	0	0	0	0	0	0	0	0	0	0	0	0	0	0	0	0	0	0	0	0	0	0	0	0	0	0	0
GCA_023646075.1_KEW_Xste	2905939	12916471	35127	ftp://ftp.ncbi.nlm.nih.gov/genomes/all/GCA/023/646/075/GCA_023646075.1_KEW_Xste	{1: 'root', 2759: 'Eukaryota', 4751: 'Fungi', 4890: 'Ascomycota', 33154: 'Opisthokonta', 88646: 'Teloschistaceae', 88741: 'Xanthoria', 107465: 'Teloschistales', 131567: 'cellular organisms', 147538: 'Pezizomycotina', 147547: 'Lecanoromycetes', 388435: 'Lecanoromycetidae', 451864: 'Dikarya', 716545: 'saccharomyceta', 716546: 'leotiomyceta', 1301143: 'Xanthorioideae', 1302176: 'Teloschistineae', 1520881: 'OSLEUM clade', 2905939: 'Xanthoria steineri'}	cellular organisms	Eukaryota	Fungi	Ascomycota	Xanthoria	Opisthokonta	Teloschistales	Teloschistaceae	Pezizomycotina	Lecanoromycetes	Xanthoria steineri	Dikarya	Lecanoromycetidae	saccharomyceta	leotiomyceta	Teloschistineae	OSLEUM clade			Xanthorioideae										1	0	3	3	0	0	0	0	11	2	6	2	1	0	0	1	0	0	0	0	0	1	0	0	4	0	0	0	0	0	0	0	0	0	0	3	0	0	0	0	8	0	0	2	0	1	0	0	0	0	3	0	0	1	0	0	0	0	0	0	0	0	0	0	0	0	3	1	0	4	4	1	0	0	7	1	0	0	0	0	0	0	0	0	0	0	1	1	0	0	0	0	0	0	0	0	0	0	0	0	0	0	0	0	3	3	2	0	1	8	6	21	0	4	3	0	2	0	1	0	4	1	0	2	0	3	2	0	0	0	3	2	1	0	6	1	0	0	1	0	8	0	0	0	0	1	0	0	0	3	0	0	0	0	7	0	2	1	1	0	0	0	0	0	6	4	0	0	1	5	0	3	1	0	0	2	0	0	0	0	0	0	0	0	0	0	0	0	1	0	1	0	0	0	0	0	0	0	0	2	0	5	0	0	1	0	9	1	1	8	0	1	2	0	1	0	0	1	9	6	1	2	2	0	0	3	3	0	1	0	0	0	0	0	2	1	0	5	1	0	0	0	0	0	0	1	3	1	5	0	0	3	0	2	0	1	0	0	6	0	0	4	0	0	0	0	0	0	0	0	1	0	0	0	0	0	0	1	0	0	8	3	0	0	0	0	0	0	0	0	0	0	0	0	0	0	0	0	0	0	0	0	0	0	0	0	0	0	0	0	0	0	8	0	1	0	0	0	3	4	18	0	5	1	25	0	9	0	0	0	1	2	1	1	0	0	0	0	0	3	1	0	0	0	0	0	0	0	0	0	0	0	0	1	2	0	0	0	0	0	0	0	0	0	0	0	0	0	0	0	0	0	0	0	0	0	0	0	0	0	1	0	0	0	0	0	2	0	0	0	0	0	0	0	0	0	0	0	0	0	0	0	0	0	0	0	0	0	0	0	0	0	0	0	0	3	6	2	0	6	0	0	2	0	1	0	2	23	2	0	4	2	0	0	0	0	0	0	0	1	0	0	1	0	0	6	0	0	3	0	0	0	0	0	0	1	0	0	0	0	0	0	0	0	0	1	0	0	0	0	0	0	5	0	0	0	0	1	0	0	0	0	0	0	0	0	0	0	0	0	0	0	0	0	0	0	0	0	0	0	0	0	0	0	0	2	0	0	0	0	0	0	0	0	0	0	1	0	0	0	0	0	4	0	0	1	1	0	0	0	0	0	0	0	0	0	0	0	0	0	0	0	0	0	0	0	0	0	0	0	0	0	0	0	0	0	0	0	0	0	0	0	0	0	0	0	0	0	0	0	1	1	0	4	0	0	0	0	0	0	0	0	0	0	0	0	0	0	0	0	0	0	0	0	0	0	0	0	0	0	0	0	0	0	0	0	0	0	0	0	1	0	0	0	0	0	0	0	0	0	0	0	0	0	0	0	0	0	0	0	0	0	0	0	0	0	0	0	0	0	0
GCA_023646125.1_KEW_Gehr	1301418	12916351	209326	ftp://ftp.ncbi.nlm.nih.gov/genomes/all/GCA/023/646/125/GCA_023646125.1_KEW_Gehr	{1: 'root', 2759: 'Eukaryota', 4751: 'Fungi', 4890: 'Ascomycota', 33154: 'Opisthokonta', 88646: 'Teloschistaceae', 107465: 'Teloschistales', 131567: 'cellular organisms', 147538: 'Pezizomycotina', 147547: 'Lecanoromycetes', 388435: 'Lecanoromycetidae', 451864: 'Dikarya', 716545: 'saccharomyceta', 716546: 'leotiomyceta', 1300028: 'Gyalolechia', 1301213: 'Caloplacoideae', 1301418: 'Gyalolechia ehrenbergii', 1302176: 'Teloschistineae', 1520881: 'OSLEUM clade'}	cellular organisms	Eukaryota	Fungi	Ascomycota	Gyalolechia	Opisthokonta	Teloschistales	Teloschistaceae	Pezizomycotina	Lecanoromycetes	Gyalolechia ehrenbergii	Dikarya	Lecanoromycetidae	saccharomyceta	leotiomyceta	Teloschistineae	OSLEUM clade			Caloplacoideae										1	0	5	1	2	0	0	0	10	1	6	2	1	0	0	1	0	0	0	0	0	1	0	0	4	0	1	0	0	0	0	0	0	0	0	1	0	0	0	0	8	0	0	3	1	0	0	0	0	0	7	0	0	4	0	0	0	1	0	0	0	0	0	0	0	0	2	1	0	5	2	1	0	0	3	1	0	0	0	0	0	0	0	0	0	0	1	1	0	0	0	0	0	0	0	0	0	0	0	0	0	0	0	0	1	2	4	0	1	9	4	20	0	3	2	0	1	0	1	0	3	2	0	3	0	3	1	0	0	1	2	1	1	0	4	1	0	0	1	0	8	0	0	0	0	1	0	1	0	2	0	0	0	0	5	0	3	1	1	0	0	0	0	0	4	6	0	0	1	5	0	3	2	0	0	3	0	0	0	1	0	0	0	0	0	0	0	0	1	0	1	0	0	0	0	0	0	0	0	1	0	3	0	0	1	0	10	3	1	10	0	1	2	0	1	0	0	1	7	4	1	2	1	0	0	3	3	0	1	0	0	0	0	0	3	1	0	6	1	0	0	0	0	0	0	3	3	1	3	0	0	6	0	2	0	1	0	0	5	0	0	3	0	0	0	0	1	0	0	0	2	0	0	0	0	0	0	1	0	0	9	3	0	0	0	0	0	0	0	0	0	0	0	0	0	0	0	0	0	0	0	0	0	0	0	0	0	0	0	0	0	0	8	0	1	0	0	0	4	5	21	0	6	1	11	0	5	0	0	0	1	2	1	1	0	0	0	0	0	2	1	0	0	0	0	0	0	0	0	0	0	0	0	1	0	0	0	0	0	0	0	0	0	0	0	0	0	0	0	0	0	0	0	0	0	0	0	0	0	0	2	0	0	0	0	0	3	0	0	0	0	0	0	0	0	0	0	0	0	0	0	0	0	0	0	0	0	0	0	0	0	0	0	0	0	3	6	3	0	4	0	0	3	0	1	2	2	30	0	0	4	3	0	1	0	0	0	0	0	1	0	0	0	0	0	3	0	0	2	0	0	0	0	0	0	1	0	0	0	0	0	0	0	0	0	1	0	0	0	1	0	0	4	0	0	0	0	1	0	0	1	0	0	0	0	0	0	0	0	0	0	0	0	0	0	0	0	0	0	0	0	0	0	0	0	2	0	0	0	0	0	0	0	0	0	0	1	0	0	0	0	0	6	0	0	0	1	0	0	0	0	0	0	0	0	0	0	0	0	0	0	0	0	0	0	0	0	0	0	0	0	0	0	0	0	0	0	0	0	0	0	0	0	0	0	0	0	0	0	0	2	1	0	4	0	0	0	0	0	0	0	0	0	0	0	0	0	0	0	0	0	0	0	0	0	0	0	0	0	0	0	0	0	0	0	0	0	0	0	0	2	0	0	0	0	0	0	0	0	0	0	0	0	0	0	0	0	0	0	0	1	0	0	0	0	0	0	0	0	0	0
GCA_023646175.1_KEW_Llep	2905938	12916461	33941	ftp://ftp.ncbi.nlm.nih.gov/genomes/all/GCA/023/646/175/GCA_023646175.1_KEW_Llep	{1: 'root', 2759: 'Eukaryota', 4751: 'Fungi', 4890: 'Ascomycota', 33154: 'Opisthokonta', 107465: 'Teloschistales', 131567: 'cellular organisms', 147538: 'Pezizomycotina', 147547: 'Lecanoromycetes', 157774: 'Letrouitiaceae', 157775: 'Letrouitia', 388435: 'Lecanoromycetidae', 451864: 'Dikarya', 716545: 'saccharomyceta', 716546: 'leotiomyceta', 1302178: 'Letrouitineae', 1520881: 'OSLEUM clade', 2905938: 'Letrouitia leprolyta'}	cellular organisms	Eukaryota	Fungi	Ascomycota	Letrouitia	Opisthokonta	Teloschistales	Letrouitiaceae	Pezizomycotina	Lecanoromycetes	Letrouitia leprolyta	Dikarya	Lecanoromycetidae	saccharomyceta	leotiomyceta	Letrouitineae	OSLEUM clade													1	0	3	3	0	0	0	0	17	2	5	2	1	0	0	1	0	0	0	0	0	0	0	0	5	0	1	0	0	0	0	0	0	0	0	2	0	0	0	0	7	0	0	3	1	1	0	0	0	0	6	0	0	3	0	0	0	2	0	0	0	0	0	0	0	0	3	1	0	6	2	1	0	0	5	1	0	0	0	0	0	0	0	0	0	0	1	1	0	0	0	0	0	0	0	0	0	0	0	0	0	0	0	0	1	3	4	0	2	8	6	21	0	3	3	0	1	1	1	0	2	3	0	3	0	3	3	0	0	1	2	2	2	0	5	1	0	0	1	0	9	0	0	0	0	2	0	0	0	3	0	0	0	0	6	0	2	1	1	0	0	0	0	0	4	7	0	0	2	6	0	3	1	0	0	3	0	0	0	1	0	0	0	0	0	0	0	0	0	0	1	0	0	0	0	0	0	0	0	1	1	5	0	1	1	0	9	3	0	6	0	1	2	0	1	0	0	1	9	3	1	2	1	0	0	3	3	0	1	0	0	0	0	0	2	1	0	5	0	0	0	0	0	0	0	3	2	2	3	0	0	5	0	2	0	1	0	0	4	0	0	3	0	0	0	0	1	0	0	0	2	0	0	0	0	0	0	1	0	0	7	4	1	0	0	0	0	0	0	0	0	0	0	0	0	0	0	0	0	0	0	0	0	0	0	0	0	0	0	0	0	0	8	0	1	0	0	0	7	5	17	0	6	1	12	0	6	0	0	0	1	3	2	2	0	0	0	0	0	2	1	0	0	0	0	0	0	0	0	0	0	0	0	1	1	0	0	0	0	0	0	0	0	0	0	1	0	0	0	0	0	0	0	0	0	0	0	0	0	0	2	0	0	0	0	0	3	0	0	0	0	0	0	0	0	0	0	0	0	0	0	0	0	0	0	0	0	0	0	0	0	0	0	0	0	4	6	2	0	3	0	0	3	0	1	4	2	25	0	0	4	3	0	1	0	0	0	0	0	1	0	0	1	0	0	3	0	0	2	0	0	0	0	0	0	1	0	0	0	0	0	0	0	0	0	1	0	0	0	1	0	0	3	0	0	0	0	1	0	0	1	0	0	0	0	0	0	0	0	0	0	0	0	0	0	0	0	0	0	0	1	0	0	0	0	2	0	0	0	0	0	0	0	0	0	0	1	0	0	0	0	0	6	0	0	1	1	0	0	0	0	0	0	0	0	0	0	0	0	0	0	0	0	0	0	0	0	0	0	0	0	0	0	0	0	0	0	0	0	0	0	0	0	0	0	0	0	0	0	0	2	2	0	4	0	0	0	0	0	0	0	0	0	0	0	0	0	0	0	0	0	0	0	0	0	0	0	0	0	0	0	0	0	0	0	0	0	0	0	0	2	0	0	0	0	0	0	0	0	0	0	0	0	0	0	0	0	0	0	0	1	0	0	0	0	0	0	0	0	0	0
GCA_023646185.1_KEW_Slac2	1145348	12916571	21481	ftp://ftp.ncbi.nlm.nih.gov/genomes/all/GCA/023/646/185/GCA_023646185.1_KEW_Slac2	{1: 'root', 2759: 'Eukaryota', 4751: 'Fungi', 4890: 'Ascomycota', 33154: 'Opisthokonta', 88646: 'Teloschistaceae', 107465: 'Teloschistales', 131567: 'cellular organisms', 147538: 'Pezizomycotina', 147547: 'Lecanoromycetes', 388435: 'Lecanoromycetidae', 451864: 'Dikarya', 671928: 'Seirophora', 716545: 'saccharomyceta', 716546: 'leotiomyceta', 1145348: 'Seirophora lacunosa', 1301213: 'Caloplacoideae', 1302176: 'Teloschistineae', 1520881: 'OSLEUM clade'}	cellular organisms	Eukaryota	Fungi	Ascomycota	Seirophora	Opisthokonta	Teloschistales	Teloschistaceae	Pezizomycotina	Lecanoromycetes	Seirophora lacunosa	Dikarya	Lecanoromycetidae	saccharomyceta	leotiomyceta	Teloschistineae	OSLEUM clade			Caloplacoideae										1	0	2	3	1	0	0	0	13	1	5	0	1	0	0	0	0	0	0	0	0	2	0	0	4	0	1	0	0	0	0	0	0	0	0	2	0	0	0	0	10	0	0	4	1	1	0	0	0	0	6	0	0	3	0	0	0	1	0	0	0	0	0	0	0	0	3	0	0	8	4	3	0	0	6	1	0	0	0	0	0	0	0	0	0	0	0	1	0	0	0	0	0	0	0	0	0	0	0	0	0	0	0	0	2	2	3	0	0	8	5	15	0	2	2	0	1	0	0	0	3	2	0	4	0	3	0	0	0	0	1	2	1	0	6	1	0	0	1	0	10	0	0	0	0	1	0	1	0	3	0	0	0	0	3	0	4	1	1	0	0	0	0	0	4	4	0	0	0	5	0	3	1	0	0	2	0	0	0	1	0	0	0	0	0	0	0	0	1	0	1	0	0	0	0	0	0	0	0	1	0	4	0	1	1	0	9	3	0	9	0	1	1	0	1	0	0	1	10	2	1	5	2	0	0	3	2	0	1	0	0	0	0	0	3	1	0	7	1	0	0	0	0	0	0	4	3	1	3	0	0	5	0	2	0	1	0	0	5	0	0	3	0	0	0	0	1	0	0	0	2	0	0	0	0	0	0	1	0	0	9	4	0	0	0	0	0	0	0	0	0	0	0	0	0	0	0	0	0	0	0	0	0	0	0	0	0	0	0	0	0	0	6	0	1	0	0	0	5	4	19	1	6	1	13	0	5	0	0	0	1	3	2	2	0	0	0	0	0	2	1	0	0	0	0	0	0	0	0	0	0	0	0	0	1	1	0	0	0	0	0	0	0	0	0	0	0	0	0	0	0	0	0	0	0	0	0	0	0	0	2	0	0	0	0	0	3	0	0	0	0	0	0	0	0	0	0	0	0	0	0	0	0	0	0	0	0	0	0	0	0	0	0	0	0	3	7	2	0	5	0	0	3	0	1	3	1	19	2	0	4	3	0	1	0	0	0	0	0	1	0	0	0	0	0	3	0	0	2	0	0	0	0	0	0	1	0	0	0	0	0	0	0	0	0	1	0	0	0	0	0	0	5	0	0	0	0	0	0	0	1	0	0	0	0	0	0	0	0	0	0	0	0	0	0	0	0	0	0	0	1	0	0	0	0	1	0	0	0	0	0	0	0	0	0	0	0	0	0	0	0	0	6	0	0	0	1	0	0	0	0	0	0	0	0	0	0	0	0	0	0	0	0	0	0	0	0	0	0	0	0	0	0	0	0	0	0	0	0	0	0	0	0	0	0	0	0	0	0	0	2	1	0	2	0	0	0	0	0	0	0	0	0	0	0	0	0	0	0	0	0	0	0	0	0	0	0	0	0	0	0	0	0	0	0	0	0	0	0	0	2	0	0	0	0	0	0	0	0	0	0	0	0	0	0	0	0	0	0	0	0	0	0	0	0	0	0	0	0	0	0
GCA_023646255.1_KEW_Caet	520572	12916591	24415	ftp://ftp.ncbi.nlm.nih.gov/genomes/all/GCA/023/646/255/GCA_023646255.1_KEW_Caet	{1: 'root', 2759: 'Eukaryota', 4751: 'Fungi', 4890: 'Ascomycota', 33154: 'Opisthokonta', 88646: 'Teloschistaceae', 107465: 'Teloschistales', 111586: 'Caloplaca', 131567: 'cellular organisms', 147538: 'Pezizomycotina', 147547: 'Lecanoromycetes', 388435: 'Lecanoromycetidae', 451864: 'Dikarya', 520572: 'Caloplaca aetnensis', 716545: 'saccharomyceta', 716546: 'leotiomyceta', 1301213: 'Caloplacoideae', 1302176: 'Teloschistineae', 1520881: 'OSLEUM clade'}	cellular organisms	Eukaryota	Fungi	Ascomycota	Caloplaca	Opisthokonta	Teloschistales	Teloschistaceae	Pezizomycotina	Lecanoromycetes	Caloplaca aetnensis	Dikarya	Lecanoromycetidae	saccharomyceta	leotiomyceta	Teloschistineae	OSLEUM clade			Caloplacoideae										2	0	3	2	0	0	0	0	14	2	8	2	1	0	0	1	0	0	0	0	0	2	0	0	4	0	1	0	0	0	0	0	0	0	0	2	0	0	0	0	8	0	0	4	1	1	0	0	0	0	6	0	0	2	0	0	0	1	0	0	0	0	0	0	0	0	4	1	0	9	4	1	0	0	6	1	0	0	0	0	0	0	0	0	0	0	0	1	1	0	0	0	0	0	0	0	0	0	0	0	0	0	0	0	2	0	4	0	1	8	4	23	0	4	3	0	1	1	1	0	4	2	0	3	0	5	1	0	0	0	2	2	1	0	4	1	0	0	3	0	9	0	0	0	0	1	0	0	0	5	0	0	0	0	6	0	2	1	1	0	0	0	0	0	5	7	0	0	0	6	0	3	1	0	0	2	0	0	0	1	0	0	0	0	0	0	0	0	1	0	1	0	0	0	0	0	0	0	0	1	1	5	0	1	1	0	11	2	0	11	0	1	3	0	1	0	0	0	10	3	1	2	2	0	0	3	3	0	1	0	0	0	0	0	3	1	0	7	1	0	0	0	0	0	0	3	3	1	3	0	0	5	0	2	0	1	0	0	6	0	0	2	0	0	0	0	1	0	0	0	2	0	0	0	0	0	0	1	0	0	9	2	1	0	0	0	0	0	0	0	0	0	0	0	0	0	0	0	0	0	0	0	0	0	0	0	0	0	0	0	0	0	7	0	1	0	0	0	5	4	12	1	6	1	15	1	5	0	0	0	1	3	2	0	0	0	0	0	0	2	1	0	0	0	0	0	0	0	0	0	0	0	0	1	2	0	0	0	0	0	0	0	0	0	0	0	0	0	0	0	0	0	0	0	0	0	0	0	0	0	2	0	0	0	0	0	3	0	0	0	0	0	0	0	0	0	0	0	0	0	0	0	0	0	0	0	0	0	0	0	0	0	0	0	0	3	6	1	0	6	0	0	4	0	1	3	1	22	0	0	4	3	0	1	0	0	0	0	0	1	0	0	0	0	0	3	0	0	2	0	0	0	0	0	0	1	0	0	0	0	0	0	0	0	0	2	0	0	0	1	0	0	4	0	0	0	0	0	0	0	0	0	0	0	0	0	0	0	0	0	0	0	0	0	0	0	0	0	0	0	0	0	0	0	0	2	0	0	0	0	0	0	0	0	0	0	1	0	0	0	0	0	7	0	0	2	1	0	0	0	0	0	0	0	0	0	0	0	0	0	0	0	0	0	0	0	0	0	0	0	0	0	0	0	0	0	0	0	0	0	0	0	0	0	0	0	0	0	0	0	2	1	0	3	0	0	0	0	0	0	0	0	0	0	0	0	0	0	0	0	0	0	0	0	0	0	0	0	0	0	0	0	0	0	0	0	0	0	0	0	2	0	0	0	0	0	0	0	0	0	0	0	0	0	0	0	0	0	0	0	1	0	0	0	0	0	0	0	0	0	0
GCA_023646325.1_KEW_Tfla	442469	12916951	25333	ftp://ftp.ncbi.nlm.nih.gov/genomes/all/GCA/023/646/325/GCA_023646325.1_KEW_Tfla	{1: 'root', 2759: 'Eukaryota', 4751: 'Fungi', 4890: 'Ascomycota', 33154: 'Opisthokonta', 88646: 'Teloschistaceae', 88647: 'Teloschistes', 107465: 'Teloschistales', 131567: 'cellular organisms', 147538: 'Pezizomycotina', 147547: 'Lecanoromycetes', 388435: 'Lecanoromycetidae', 442469: 'Teloschistes flavicans', 451864: 'Dikarya', 716545: 'saccharomyceta', 716546: 'leotiomyceta', 1301212: 'Teloschistoideae', 1302176: 'Teloschistineae', 1520881: 'OSLEUM clade'}	cellular organisms	Eukaryota	Fungi	Ascomycota	Teloschistes	Opisthokonta	Teloschistales	Teloschistaceae	Pezizomycotina	Lecanoromycetes	Teloschistes flavicans	Dikarya	Lecanoromycetidae	saccharomyceta	leotiomyceta	Teloschistineae	OSLEUM clade			Teloschistoideae										0	0	3	3	1	0	0	0	14	2	5	3	1	0	0	1	0	0	1	0	0	2	0	0	2	0	1	0	0	1	0	0	0	0	0	2	0	0	0	0	10	0	0	4	1	0	0	0	0	0	5	0	0	3	0	0	0	1	0	0	0	0	0	0	0	0	5	1	0	4	1	2	0	0	3	1	0	0	0	0	0	0	0	0	0	0	1	1	0	0	0	0	1	0	0	0	0	0	0	0	0	0	0	0	4	5	3	0	1	9	6	23	0	2	3	0	1	0	1	0	4	2	0	3	0	4	1	0	0	1	2	2	1	0	4	1	0	0	0	0	9	0	0	0	0	1	0	0	0	3	0	0	0	0	6	0	1	2	1	0	0	0	0	0	4	6	0	0	1	6	0	3	2	0	0	2	0	0	0	1	0	0	0	0	0	0	0	0	1	0	1	0	0	0	0	0	0	0	0	1	0	4	0	0	1	0	8	2	1	10	0	1	1	0	1	0	0	1	9	3	1	1	2	0	0	3	3	0	1	0	0	0	0	0	3	1	0	5	1	0	0	0	0	0	0	4	3	1	4	0	0	5	0	2	0	1	0	0	4	0	0	4	0	0	0	0	0	0	0	0	2	0	0	0	0	0	0	1	0	0	7	4	0	0	0	0	0	0	0	0	0	0	0	0	0	0	0	0	0	0	0	0	0	0	0	0	0	0	0	0	0	0	8	0	1	0	0	0	5	3	13	1	4	1	15	0	6	0	0	0	0	3	2	1	0	0	0	0	0	2	0	0	0	0	0	0	0	0	0	0	0	0	0	1	1	1	0	0	0	0	0	0	0	0	0	0	0	0	0	0	0	0	0	0	0	0	0	0	0	0	1	0	0	0	0	0	2	0	0	0	0	0	0	0	0	0	0	0	0	0	0	0	0	0	0	0	0	0	0	0	0	0	0	0	0	3	6	2	0	4	0	0	2	0	1	3	2	25	0	0	4	1	0	0	0	0	0	0	0	1	0	0	1	0	0	4	0	0	2	0	0	0	0	0	0	0	0	0	0	0	0	0	0	0	0	1	0	0	0	1	0	0	6	0	0	0	0	0	0	0	1	0	0	0	0	0	0	0	0	0	0	0	0	0	0	0	0	0	0	0	1	0	0	0	0	1	0	0	0	0	0	0	0	0	0	0	0	0	0	0	0	0	6	0	0	1	1	0	0	0	0	0	0	0	0	0	0	0	0	0	0	0	0	0	0	0	0	0	0	0	0	0	0	0	0	0	0	0	0	0	0	0	0	0	0	0	0	0	0	0	2	3	0	3	0	0	0	0	0	0	0	0	0	0	0	0	0	0	0	0	0	0	0	0	0	0	0	0	0	0	0	0	0	0	0	0	0	0	0	0	1	0	0	0	0	0	0	0	0	0	0	0	0	0	0	0	0	0	0	0	0	0	0	0	0	0	0	0	0	0	0
GCA_023646365.1_KEW_Xful	2903221	12916941	128670	ftp://ftp.ncbi.nlm.nih.gov/genomes/all/GCA/023/646/365/GCA_023646365.1_KEW_Xful	{1: 'root', 2759: 'Eukaryota', 4751: 'Fungi', 4890: 'Ascomycota', 33154: 'Opisthokonta', 88646: 'Teloschistaceae', 107465: 'Teloschistales', 131567: 'cellular organisms', 147538: 'Pezizomycotina', 147547: 'Lecanoromycetes', 189613: 'Xanthomendoza', 388435: 'Lecanoromycetidae', 451864: 'Dikarya', 716545: 'saccharomyceta', 716546: 'leotiomyceta', 1301143: 'Xanthorioideae', 1302176: 'Teloschistineae', 1520881: 'OSLEUM clade', 2903221: 'Xanthomendoza cf. fulva'}	cellular organisms	Eukaryota	Fungi	Ascomycota	Xanthomendoza	Opisthokonta	Teloschistales	Teloschistaceae	Pezizomycotina	Lecanoromycetes	Xanthomendoza cf. fulva	Dikarya	Lecanoromycetidae	saccharomyceta	leotiomyceta	Teloschistineae	OSLEUM clade			Xanthorioideae										0	0	4	2	1	0	0	0	13	2	6	3	1	0	0	2	0	0	0	0	0	1	0	0	5	0	1	0	0	0	0	0	0	0	0	2	0	0	0	0	10	0	0	3	1	1	0	0	0	0	6	0	0	3	0	0	0	1	0	0	0	0	0	0	0	0	4	1	0	7	3	1	0	0	5	0	0	0	0	0	0	0	0	0	0	0	0	1	0	0	0	0	0	0	0	0	0	0	0	0	0	0	0	0	1	4	3	0	2	8	5	23	0	3	2	0	1	0	1	0	4	2	0	5	0	4	2	0	0	0	2	2	1	0	4	1	0	0	0	0	8	0	0	0	0	1	0	0	0	3	0	0	0	0	6	0	2	1	1	0	0	0	0	0	6	5	0	0	1	7	0	3	2	0	0	2	0	0	0	1	0	0	0	0	0	0	0	0	2	0	1	0	0	0	0	0	0	0	0	1	0	4	0	1	1	0	10	2	1	7	0	1	3	0	1	0	0	1	9	5	0	2	2	0	0	3	3	0	0	0	0	0	0	0	2	1	0	8	1	0	0	0	0	0	0	3	2	1	2	0	0	5	0	2	0	1	0	0	5	0	0	5	0	0	0	0	1	0	0	0	2	0	0	0	0	0	0	1	0	0	7	4	0	0	0	0	1	0	0	0	0	0	0	0	0	1	0	0	0	0	0	0	0	0	0	0	0	0	0	0	0	0	8	0	1	0	0	0	4	4	15	1	4	1	16	1	5	0	0	0	1	3	1	1	0	0	0	0	0	2	1	0	0	0	0	0	0	0	0	0	0	0	0	1	1	1	0	0	0	0	0	0	0	0	0	0	0	0	0	0	0	0	0	0	0	0	0	0	0	0	1	0	0	0	0	0	3	0	0	0	0	0	0	0	0	0	0	0	0	0	0	0	0	0	0	0	0	0	0	0	0	0	0	0	0	3	7	1	0	5	0	0	4	0	1	3	2	30	0	0	4	1	0	0	0	0	0	0	0	1	0	0	0	0	0	2	0	0	2	0	0	0	0	0	0	1	0	0	0	0	0	0	0	0	0	1	0	0	0	1	0	0	5	0	0	0	0	0	0	0	0	0	0	0	0	0	0	0	0	0	0	0	0	0	0	1	0	0	0	0	0	0	0	0	0	2	0	0	0	0	0	0	0	0	0	0	1	0	0	0	0	0	7	0	0	0	1	0	0	0	0	0	0	0	0	0	0	0	0	0	0	0	0	0	0	0	0	0	0	0	0	0	0	0	0	0	0	0	0	0	0	1	0	0	0	0	0	0	0	0	2	1	0	3	0	0	0	0	0	0	0	0	0	0	0	0	0	0	0	0	0	0	0	0	0	0	0	0	0	0	0	0	0	0	0	0	0	0	0	0	2	0	0	0	0	0	0	0	0	0	0	0	0	0	0	0	0	0	0	0	1	0	0	0	0	0	0	0	0	0	0
GCA_023646375.1_KEW_Xaur	262315	12916641	11825	ftp://ftp.ncbi.nlm.nih.gov/genomes/all/GCA/023/646/375/GCA_023646375.1_KEW_Xaur	{1: 'root', 2759: 'Eukaryota', 4751: 'Fungi', 4890: 'Ascomycota', 33154: 'Opisthokonta', 88646: 'Teloschistaceae', 88741: 'Xanthoria', 107465: 'Teloschistales', 131567: 'cellular organisms', 147538: 'Pezizomycotina', 147547: 'Lecanoromycetes', 262315: 'Xanthoria aureola', 388435: 'Lecanoromycetidae', 451864: 'Dikarya', 716545: 'saccharomyceta', 716546: 'leotiomyceta', 1301143: 'Xanthorioideae', 1302176: 'Teloschistineae', 1520881: 'OSLEUM clade'}	cellular organisms	Eukaryota	Fungi	Ascomycota	Xanthoria	Opisthokonta	Teloschistales	Teloschistaceae	Pezizomycotina	Lecanoromycetes	Xanthoria aureola	Dikarya	Lecanoromycetidae	saccharomyceta	leotiomyceta	Teloschistineae	OSLEUM clade			Xanthorioideae										1	0	4	4	0	0	0	0	12	2	6	3	1	0	0	1	0	0	0	0	0	2	0	0	4	0	1	0	0	0	0	0	0	0	0	2	0	0	0	0	9	0	0	3	1	1	0	0	0	0	5	0	0	3	0	0	0	0	0	0	0	0	0	0	0	0	3	3	0	6	5	1	0	0	6	0	0	0	0	0	0	0	0	0	0	0	2	0	0	0	0	0	0	0	0	0	0	0	0	0	0	0	0	0	3	4	4	0	1	9	6	28	0	4	3	0	1	1	2	0	3	3	0	2	0	3	2	0	0	0	3	2	2	0	5	1	0	0	1	0	10	0	0	0	0	1	0	1	0	4	0	0	0	0	7	0	4	1	1	0	0	0	0	0	6	5	0	0	2	5	0	3	2	0	0	2	0	0	0	0	0	0	0	0	0	0	0	0	1	0	1	0	0	0	0	0	0	0	0	2	1	5	0	0	1	0	11	2	1	10	0	1	2	0	1	0	0	1	9	4	1	2	2	0	0	3	3	0	1	0	0	0	0	0	3	1	0	8	1	0	0	0	0	0	0	3	3	1	4	0	0	5	0	2	0	1	0	0	5	0	0	4	0	0	0	0	1	0	0	0	2	0	0	0	0	0	0	1	0	0	10	4	1	0	0	0	0	0	0	0	0	0	0	0	0	0	0	0	0	0	0	0	0	0	0	0	0	0	0	0	0	0	6	0	1	0	0	0	2	5	25	1	5	1	40	1	7	0	0	0	1	3	1	2	0	0	0	0	0	2	1	0	0	0	0	0	0	0	0	0	0	0	0	1	3	0	0	0	0	0	0	0	0	0	0	0	0	0	0	0	0	0	0	0	0	0	0	0	0	0	2	0	0	0	0	0	3	0	0	0	0	0	0	0	0	0	0	0	0	0	0	0	0	0	0	0	0	0	0	0	0	0	0	0	0	3	7	2	0	5	0	0	3	0	1	2	2	28	2	0	4	2	0	1	0	0	0	0	0	1	0	0	1	0	0	4	0	0	2	0	0	0	0	0	0	1	0	0	0	0	0	0	0	0	0	1	0	0	0	1	0	0	5	0	0	0	0	1	0	0	0	0	0	0	0	0	0	0	0	0	0	0	0	0	0	0	0	0	0	0	1	0	0	0	0	2	0	0	0	0	0	0	0	0	0	0	1	0	0	0	0	0	7	0	0	1	1	0	0	0	0	0	0	0	0	0	0	0	0	0	0	0	0	0	0	0	0	0	0	0	0	0	0	0	0	0	0	0	0	0	0	0	0	0	0	0	0	0	0	0	2	1	0	4	0	0	0	0	0	0	0	0	0	0	0	0	0	0	0	0	0	0	0	0	0	0	0	0	0	0	0	0	0	0	0	0	0	0	0	0	2	0	0	0	0	0	0	0	0	0	0	0	0	0	0	0	0	0	0	0	0	0	0	0	0	0	0	0	0	0	0
GCA_023646395.1_KEW_Xsp1	2903220	12917201	11275	ftp://ftp.ncbi.nlm.nih.gov/genomes/all/GCA/023/646/395/GCA_023646395.1_KEW_Xsp1	{1: 'root', 2759: 'Eukaryota', 4751: 'Fungi', 4890: 'Ascomycota', 33154: 'Opisthokonta', 88646: 'Teloschistaceae', 88741: 'Xanthoria', 107465: 'Teloschistales', 131567: 'cellular organisms', 147538: 'Pezizomycotina', 147547: 'Lecanoromycetes', 388435: 'Lecanoromycetidae', 451864: 'Dikarya', 716545: 'saccharomyceta', 716546: 'leotiomyceta', 1301143: 'Xanthorioideae', 1302176: 'Teloschistineae', 1520881: 'OSLEUM clade', 2633068: 'unclassified Xanthoria', 2903220: 'Xanthoria sp. 1 TBL-2021'}	unclassified Xanthoria	Eukaryota	Fungi	Ascomycota	Xanthoria	Opisthokonta	Teloschistales	Teloschistaceae	Pezizomycotina	Lecanoromycetes	Xanthoria sp. 1 TBL-2021	Dikarya	Lecanoromycetidae	saccharomyceta	leotiomyceta	Teloschistineae	OSLEUM clade			Xanthorioideae										2	0	4	2	0	0	0	0	14	2	4	1	1	0	0	1	0	0	0	0	0	0	0	0	3	0	1	0	0	0	0	0	0	0	0	2	0	0	0	0	6	0	0	3	2	2	0	0	0	0	6	0	0	2	0	0	0	0	0	0	0	0	0	0	0	0	2	3	0	9	4	2	0	0	8	1	0	0	0	0	0	0	0	0	0	0	0	0	0	0	0	0	0	0	0	0	0	0	0	0	0	0	0	0	5	6	4	0	1	10	5	23	0	3	5	0	1	1	1	0	4	2	0	3	0	2	2	0	0	0	3	3	1	0	5	1	0	0	3	0	11	0	0	0	0	1	0	1	0	4	0	0	0	0	7	0	5	2	2	0	0	0	0	0	4	5	0	0	3	8	0	3	2	0	0	2	0	0	0	1	0	0	0	0	0	0	0	0	0	0	0	0	0	0	0	0	0	0	0	1	1	5	0	1	1	0	10	1	0	11	0	2	2	0	1	0	0	1	9	5	1	3	2	0	0	4	3	0	1	0	0	0	0	0	2	1	0	8	1	0	0	0	0	0	0	3	3	1	7	0	0	6	0	2	0	1	0	0	6	0	0	4	0	0	0	0	1	0	0	0	2	0	0	0	0	0	0	1	0	0	9	5	0	0	0	0	0	0	0	0	0	0	0	0	0	0	0	0	0	0	0	0	0	0	0	0	0	0	0	0	0	0	9	0	1	0	0	0	6	4	23	1	5	2	23	0	4	0	0	0	1	3	1	1	0	0	0	0	0	5	1	0	0	0	0	0	0	0	0	0	0	0	0	2	3	1	0	0	0	0	0	0	0	0	0	0	0	0	0	0	0	0	0	0	0	0	0	0	0	0	2	0	0	0	0	0	3	0	0	0	0	0	0	0	0	0	0	0	0	0	0	0	0	0	0	0	0	0	0	0	0	0	0	0	0	3	6	3	0	8	0	0	4	0	1	2	1	28	3	0	4	1	0	1	0	0	0	0	0	1	0	0	1	0	0	7	0	0	4	0	0	0	0	0	0	1	0	0	0	0	0	0	0	0	0	1	0	0	0	1	0	0	2	0	0	0	0	1	0	0	0	0	0	0	0	0	0	0	0	0	0	0	0	0	0	0	0	0	0	0	0	0	0	0	0	3	0	0	0	0	0	0	0	0	0	0	1	0	0	0	0	0	5	0	0	0	1	0	0	0	0	0	0	0	0	0	0	0	0	0	0	0	0	0	0	0	0	0	0	0	0	0	0	0	0	0	0	0	0	0	0	1	0	0	0	0	0	0	0	0	2	2	0	3	0	0	0	0	0	0	0	0	0	0	0	0	0	0	0	0	0	0	0	0	0	0	0	0	0	0	0	0	0	0	0	0	0	0	0	0	2	0	0	0	0	0	0	0	0	0	0	0	0	0	0	0	0	0	0	0	0	0	0	0	0	0	0	0	0	0	0
GCA_023646635.1_KEW_Foas	1301336	12916961	27536	ftp://ftp.ncbi.nlm.nih.gov/genomes/all/GCA/023/646/635/GCA_023646635.1_KEW_Foas	{1: 'root', 2759: 'Eukaryota', 4751: 'Fungi', 4890: 'Ascomycota', 33154: 'Opisthokonta', 88646: 'Teloschistaceae', 107465: 'Teloschistales', 131567: 'cellular organisms', 147538: 'Pezizomycotina', 147547: 'Lecanoromycetes', 388435: 'Lecanoromycetidae', 451864: 'Dikarya', 716545: 'saccharomyceta', 716546: 'leotiomyceta', 1301143: 'Xanthorioideae', 1301328: 'Flavoplaca', 1301336: 'Flavoplaca oasis', 1302176: 'Teloschistineae', 1520881: 'OSLEUM clade'}	cellular organisms	Eukaryota	Fungi	Ascomycota	Flavoplaca	Opisthokonta	Teloschistales	Teloschistaceae	Pezizomycotina	Lecanoromycetes	Flavoplaca oasis	Dikarya	Lecanoromycetidae	saccharomyceta	leotiomyceta	Teloschistineae	OSLEUM clade			Xanthorioideae										1	0	2	2	1	0	0	0	11	2	8	1	1	0	0	1	0	0	0	0	0	1	0	0	3	0	1	0	0	0	0	0	0	0	0	2	0	0	0	0	8	0	0	3	1	1	0	0	0	0	5	0	0	2	0	0	0	0	0	0	0	0	0	0	0	0	2	2	0	8	4	1	0	0	8	0	0	0	0	0	0	0	0	0	0	0	0	1	0	0	0	0	0	0	0	0	0	0	0	0	0	0	0	0	2	2	3	0	1	9	5	20	0	3	3	0	2	1	1	0	3	2	0	3	0	2	1	0	0	0	2	2	1	0	4	1	0	0	1	0	10	0	0	0	0	1	0	0	0	4	0	0	0	0	5	0	3	1	1	0	0	0	0	0	5	5	0	0	1	5	0	3	2	0	0	2	0	0	0	0	0	0	0	0	0	0	0	0	1	0	1	0	0	0	0	0	0	0	0	1	1	4	0	0	1	0	14	2	1	9	0	1	2	0	1	0	0	1	10	4	1	2	2	0	0	4	3	0	1	0	0	0	0	0	3	1	0	6	1	0	0	0	0	0	0	3	3	1	4	0	0	4	0	2	0	1	0	0	5	0	0	2	0	0	0	0	0	0	0	0	2	0	0	0	0	0	0	1	0	0	7	4	0	0	0	0	0	0	0	0	0	0	0	0	0	0	0	0	0	0	0	0	0	0	0	0	0	0	0	0	0	0	6	0	1	0	0	0	3	4	13	1	5	1	18	0	7	0	0	0	1	3	2	1	0	0	0	0	0	2	1	0	0	0	0	0	0	0	0	0	0	0	0	1	2	1	0	0	0	0	0	0	0	0	0	0	0	0	0	0	0	0	0	0	0	0	0	0	0	0	1	0	0	0	0	0	3	0	0	0	0	0	0	0	0	0	0	0	0	0	0	0	0	0	0	0	0	0	0	0	0	0	0	0	0	3	8	3	0	4	0	0	3	0	1	2	0	16	1	0	4	2	0	0	0	0	0	0	0	1	0	0	1	0	0	4	0	0	2	0	0	0	0	0	0	0	0	0	0	0	0	0	0	0	0	1	0	0	0	1	0	0	4	0	0	0	0	1	0	0	1	0	0	0	0	0	0	0	0	0	0	0	0	0	0	0	0	0	0	0	1	0	0	0	0	2	0	0	0	0	0	0	0	0	0	0	0	0	0	0	0	0	6	0	0	0	1	0	0	0	0	0	0	0	0	0	0	0	0	0	0	0	0	0	0	0	0	0	0	0	0	0	0	0	0	0	0	0	0	0	0	0	0	0	0	0	0	0	0	0	2	2	0	4	0	0	0	0	0	0	0	0	0	0	0	0	0	0	0	0	0	0	0	0	0	0	0	0	0	0	0	0	0	0	0	0	0	0	0	0	1	0	0	0	0	0	0	0	0	0	0	0	0	0	0	0	0	0	0	0	0	0	0	0	0	0	0	0	0	0	0
GCA_023646655.1_KEW_Caeg	520571	12917211	8667	ftp://ftp.ncbi.nlm.nih.gov/genomes/all/GCA/023/646/655/GCA_023646655.1_KEW_Caeg	{1: 'root', 2759: 'Eukaryota', 4751: 'Fungi', 4890: 'Ascomycota', 33154: 'Opisthokonta', 88646: 'Teloschistaceae', 107465: 'Teloschistales', 111586: 'Caloplaca', 131567: 'cellular organisms', 147538: 'Pezizomycotina', 147547: 'Lecanoromycetes', 388435: 'Lecanoromycetidae', 451864: 'Dikarya', 520571: 'Caloplaca aegaea', 716545: 'saccharomyceta', 716546: 'leotiomyceta', 1301213: 'Caloplacoideae', 1302176: 'Teloschistineae', 1520881: 'OSLEUM clade'}	cellular organisms	Eukaryota	Fungi	Ascomycota	Caloplaca	Opisthokonta	Teloschistales	Teloschistaceae	Pezizomycotina	Lecanoromycetes	Caloplaca aegaea	Dikarya	Lecanoromycetidae	saccharomyceta	leotiomyceta	Teloschistineae	OSLEUM clade			Caloplacoideae										1	0	3	2	1	0	0	0	11	2	6	1	1	0	0	0	0	0	0	0	0	0	0	0	4	0	0	0	0	0	0	0	0	0	0	2	0	0	0	0	10	0	0	3	0	0	0	0	0	0	6	0	0	2	0	0	0	1	0	0	0	0	0	0	0	0	2	1	0	3	3	1	0	0	8	1	0	0	0	0	0	0	0	0	0	0	2	1	0	0	0	0	0	0	0	0	0	0	0	0	0	0	0	0	2	2	4	0	1	7	5	20	0	3	3	0	1	0	1	0	1	2	0	3	0	4	3	0	0	0	2	2	2	0	5	1	0	0	1	0	10	0	0	0	0	1	0	1	0	3	0	0	0	0	4	0	2	1	1	0	0	0	0	0	4	6	0	0	0	5	0	3	1	0	0	2	0	0	0	1	0	0	0	0	0	0	0	0	2	0	1	0	0	0	0	0	0	0	0	1	1	5	0	0	1	0	8	2	1	9	0	1	1	0	1	0	1	1	10	3	1	3	1	0	0	3	3	0	1	0	0	0	0	0	2	1	0	6	1	0	0	0	0	0	0	4	3	1	1	0	0	5	0	2	0	1	0	0	6	0	0	2	0	0	0	0	0	0	0	0	2	0	0	0	0	0	0	1	0	0	7	5	0	0	0	0	0	0	0	0	0	0	0	0	0	0	0	0	0	0	0	0	0	0	0	0	0	0	0	0	0	0	5	0	1	0	0	0	4	5	11	1	6	1	17	0	5	0	0	0	1	3	2	2	0	0	0	0	0	2	1	0	0	0	0	0	0	0	0	0	0	0	0	1	0	1	0	0	0	0	0	0	0	0	0	0	0	0	0	0	0	0	0	0	0	0	0	0	0	0	2	0	0	0	0	0	3	0	0	0	0	0	0	0	0	0	0	0	0	0	0	0	0	0	0	0	0	0	0	0	0	0	0	0	0	3	7	2	0	4	0	0	2	0	2	3	1	20	0	0	4	3	0	1	0	0	0	0	0	1	0	0	0	0	0	1	0	0	2	0	0	0	0	0	0	1	0	0	0	0	0	0	0	0	0	1	0	0	0	1	0	0	5	0	0	0	0	0	0	0	1	0	0	0	0	0	0	0	0	0	0	0	0	0	0	0	0	0	0	0	1	0	0	0	0	1	0	0	0	0	0	0	0	0	0	0	0	0	0	0	0	0	7	0	0	0	0	0	0	0	0	0	0	0	0	0	0	0	0	0	0	0	0	0	0	0	0	0	0	0	0	0	0	0	0	0	0	0	0	0	0	0	0	0	0	0	0	0	0	0	2	1	0	4	0	0	0	0	0	0	0	0	0	0	0	0	0	0	0	0	0	0	0	0	0	0	0	0	0	0	0	0	0	0	0	0	0	0	0	0	2	0	0	0	0	0	0	0	0	0	0	0	0	0	0	0	0	0	0	0	0	0	0	0	0	0	0	0	0	0	0
GCA_023647215.1_KEW_Xsp2	2903222	12917541	27179	ftp://ftp.ncbi.nlm.nih.gov/genomes/all/GCA/023/647/215/GCA_023647215.1_KEW_Xsp2	{1: 'root', 2759: 'Eukaryota', 4751: 'Fungi', 4890: 'Ascomycota', 33154: 'Opisthokonta', 88646: 'Teloschistaceae', 88741: 'Xanthoria', 107465: 'Teloschistales', 131567: 'cellular organisms', 147538: 'Pezizomycotina', 147547: 'Lecanoromycetes', 388435: 'Lecanoromycetidae', 451864: 'Dikarya', 716545: 'saccharomyceta', 716546: 'leotiomyceta', 1301143: 'Xanthorioideae', 1302176: 'Teloschistineae', 1520881: 'OSLEUM clade', 2633068: 'unclassified Xanthoria', 2903222: 'Xanthoria sp. 2 TBL-2021'}	unclassified Xanthoria	Eukaryota	Fungi	Ascomycota	Xanthoria	Opisthokonta	Teloschistales	Teloschistaceae	Pezizomycotina	Lecanoromycetes	Xanthoria sp. 2 TBL-2021	Dikarya	Lecanoromycetidae	saccharomyceta	leotiomyceta	Teloschistineae	OSLEUM clade			Xanthorioideae										1	0	3	5	0	0	0	0	12	0	6	3	1	0	0	1	0	0	0	0	0	0	0	0	7	0	1	0	0	0	0	0	0	0	0	2	0	0	0	0	6	0	0	2	1	1	0	0	0	0	6	0	0	2	0	0	0	0	0	0	0	0	0	0	0	0	3	2	0	7	4	0	0	0	7	1	0	0	0	0	0	0	0	0	0	0	0	1	0	0	0	0	0	0	0	0	0	0	0	0	0	0	0	0	3	3	3	0	1	9	5	23	0	3	3	0	2	0	1	0	3	1	0	2	0	3	2	0	0	0	3	2	1	0	4	1	0	0	1	0	8	0	0	0	0	1	0	0	0	4	0	0	0	0	7	0	4	1	1	0	0	0	0	0	5	5	0	0	2	6	0	3	1	0	0	1	0	0	0	1	0	0	0	0	0	0	0	1	1	0	1	0	0	0	0	0	0	0	0	2	1	5	0	0	1	0	8	2	1	9	0	1	2	0	1	0	0	1	8	3	1	1	2	0	0	3	3	0	1	0	0	0	0	0	2	1	0	4	0	0	0	0	0	0	0	3	2	0	4	0	0	6	0	2	0	1	0	0	6	0	0	4	0	0	0	0	1	0	0	0	2	0	0	0	0	0	0	1	0	0	9	4	0	0	0	0	1	0	0	0	0	0	0	0	0	0	0	0	0	0	0	0	0	0	0	0	0	0	0	0	0	0	7	0	1	0	0	0	3	4	19	0	6	1	25	0	4	0	0	0	1	3	1	1	0	0	0	0	0	2	1	0	0	0	0	0	0	0	0	0	0	0	0	1	1	1	0	0	0	0	0	0	0	0	0	0	0	0	0	0	0	0	0	0	0	0	0	0	0	0	1	0	0	0	0	0	3	0	0	0	0	0	0	0	0	0	0	0	0	0	0	0	0	0	0	0	0	0	0	0	0	0	0	0	0	4	7	2	0	6	0	0	4	0	1	2	2	25	1	0	4	3	0	0	0	0	0	0	0	1	0	0	1	0	0	4	0	0	2	0	0	0	0	0	0	1	0	0	0	0	0	0	0	0	0	1	0	0	0	1	0	0	2	0	0	0	0	1	0	0	0	0	0	0	0	0	0	0	0	0	0	0	0	0	0	0	0	0	0	0	1	0	0	0	0	2	0	0	0	0	0	0	0	0	0	0	1	0	0	0	0	0	7	0	0	0	1	0	0	0	0	0	0	0	0	0	0	0	0	0	0	0	0	0	0	0	0	0	0	0	0	0	0	0	0	0	0	0	0	0	0	1	0	0	0	0	0	0	0	0	2	1	0	4	0	0	0	0	0	0	0	0	0	0	0	0	0	0	0	0	0	0	0	0	0	0	0	0	0	0	0	0	0	0	0	0	0	0	0	0	1	0	0	0	0	0	0	0	0	0	0	0	0	0	0	0	0	0	0	0	0	0	0	0	0	0	0	0	0	0	0
GCA_023647615.1_ASM2364761v1	1451142	12917561	462884	ftp://ftp.ncbi.nlm.nih.gov/genomes/all/GCA/023/647/615/GCA_023647615.1_ASM2364761v1	{1: 'root', 2759: 'Eukaryota', 4751: 'Fungi', 4890: 'Ascomycota', 33154: 'Opisthokonta', 59585: 'Corynespora', 59586: 'Corynespora cassiicola', 92860: 'Pleosporales', 131567: 'cellular organisms', 147538: 'Pezizomycotina', 147541: 'Dothideomycetes', 281124: 'Corynesporascaceae', 451864: 'Dikarya', 451868: 'Pleosporomycetidae', 715962: 'dothideomyceta', 716545: 'saccharomyceta', 716546: 'leotiomyceta', 1451142: 'Corynespora cassiicola UM 591'}	cellular organisms	Eukaryota	Fungi	Ascomycota	Corynespora	Opisthokonta	Pleosporales	Corynesporascaceae	Pezizomycotina	Dothideomycetes	Corynespora cassiicola	Dikarya	Pleosporomycetidae	dothideomyceta	saccharomyceta		leotiomyceta								Corynespora cassiicola UM 591					1	0	6	14	1	0	0	0	23	1	63	9	2	0	0	1	0	0	1	0	0	10	0	0	5	0	9	1	0	1	0	2	0	0	1	4	0	0	1	0	17	0	0	11	3	0	0	1	0	1	6	0	0	8	2	0	0	16	0	1	0	0	3	0	0	3	6	8	1	10	14	13	0	0	22	3	0	0	0	0	0	0	5	0	0	0	5	6	0	0	0	0	3	3	0	0	0	0	3	0	0	0	0	0	4	5	6	0	4	12	6	30	0	9	5	0	0	1	0	1	8	17	2	15	1	19	9	1	0	7	4	5	3	1	29	3	13	0	1	0	17	0	0	0	0	7	0	3	0	6	0	0	0	0	17	1	3	1	0	0	1	0	2	0	7	9	0	0	0	13	0	19	8	6	0	2	0	0	0	0	0	0	3	1	0	0	0	6	3	1	3	0	0	0	0	0	0	0	0	1	1	5	0	0	1	0	15	5	0	8	0	1	3	0	1	0	1	1	15	5	1	8	2	0	0	2	3	0	1	0	0	0	0	0	3	1	0	11	0	0	0	0	0	0	0	4	4	2	0	0	0	5	0	2	0	1	0	0	3	0	0	0	0	0	0	0	1	0	0	0	2	0	0	0	0	0	0	3	0	0	10	6	1	0	0	0	1	0	0	0	0	0	0	0	18	0	0	0	0	8	4	0	0	1	0	1	0	1	0	0	0	0	6	0	1	0	0	0	21	11	45	4	9	1	48	9	35	0	0	8	5	2	4	6	1	0	0	0	0	2	1	0	0	0	0	1	0	0	0	0	0	0	0	1	3	0	0	0	0	0	0	0	0	0	0	0	0	0	0	0	0	0	0	0	1	1	1	0	0	0	5	0	0	0	0	1	3	0	0	0	0	4	0	3	0	0	0	0	0	0	1	0	0	0	0	0	0	0	0	0	0	0	0	0	0	4	5	2	0	3	0	0	3	0	2	11	5	46	5	0	3	4	0	2	0	0	0	0	0	1	0	0	2	0	0	0	0	0	2	1	0	0	0	0	0	1	0	0	0	0	0	0	0	0	0	4	0	0	0	2	0	0	12	0	0	0	0	0	0	0	3	0	0	0	3	0	3	6	0	0	1	0	0	1	0	3	1	0	3	0	5	0	0	4	0	0	0	0	0	1	0	1	0	0	0	0	4	0	0	0	0	1	6	0	0	2	3	0	0	0	0	0	0	1	0	0	0	0	0	0	0	0	0	3	0	0	0	0	0	0	0	0	0	1	0	0	0	0	0	0	0	1	1	0	0	0	0	0	0	0	3	2	0	6	0	0	0	1	0	0	0	1	0	0	0	0	0	2	0	0	0	0	0	0	9	0	0	0	0	0	0	2	0	1	0	0	0	0	0	0	14	0	0	0	0	0	0	0	2	0	1	0	2	0	0	0	0	0	0	0	2	0	0	0	0	0	0	0	2	0	0
GCA_023650635.1_ASM2365063v1	1406312	12917811	5987015	ftp://ftp.ncbi.nlm.nih.gov/genomes/all/GCA/023/650/635/GCA_023650635.1_ASM2365063v1	{1: 'root', 2759: 'Eukaryota', 4751: 'Fungi', 4890: 'Ascomycota', 5112: 'Epichloe', 5125: 'Hypocreales', 33154: 'Opisthokonta', 34397: 'Clavicipitaceae', 47801: 'Epichloe baconii', 131567: 'cellular organisms', 147538: 'Pezizomycotina', 147550: 'Sordariomycetes', 222543: 'Hypocreomycetidae', 451864: 'Dikarya', 715989: 'sordariomyceta', 716545: 'saccharomyceta', 716546: 'leotiomyceta', 1406312: 'Epichloe baconii ATCC 200745'}	cellular organisms	Eukaryota	Fungi	Ascomycota	Epichloe	Opisthokonta	Hypocreales	Clavicipitaceae	Pezizomycotina	Sordariomycetes	Epichloe baconii	Dikarya	Hypocreomycetidae	sordariomyceta	saccharomyceta		leotiomyceta								Epichloe baconii ATCC 200745					1	0	3	1	0	0	1	0	17	0	4	3	1	0	0	1	0	0	0	0	0	1	0	0	1	0	0	0	0	1	0	0	0	0	2	3	0	0	0	0	9	0	2	8	0	0	0	2	0	0	6	0	0	6	0	0	0	4	0	0	0	0	0	0	0	0	1	1	0	1	2	2	0	0	7	1	0	0	0	0	0	0	1	0	0	0	1	2	0	0	0	0	0	2	0	0	0	0	0	0	0	0	0	0	3	2	2	0	2	10	5	24	0	5	2	0	1	0	0	0	1	3	1	3	1	4	3	1	0	1	2	3	1	0	7	2	3	0	1	0	13	0	0	0	0	1	0	0	1	8	0	0	0	0	3	1	1	2	0	0	0	0	0	0	2	6	0	0	0	9	0	2	2	0	0	2	0	0	0	0	0	0	0	1	0	0	0	3	1	0	1	0	0	0	0	0	0	0	0	1	0	5	0	0	1	0	13	5	1	7	0	2	1	0	0	0	0	1	15	3	1	3	1	0	0	3	2	0	1	0	0	0	0	0	2	2	0	7	0	0	0	0	0	0	0	1	4	0	0	0	1	3	0	3	0	1	0	0	1	0	0	0	0	0	0	0	1	0	0	0	1	0	0	0	0	0	0	1	0	0	5	7	0	0	0	0	0	0	0	0	0	0	0	0	0	0	0	0	0	0	0	0	0	0	0	0	0	1	0	0	0	0	2	0	1	0	0	0	7	3	10	1	2	1	4	0	2	0	2	1	1	3	2	2	0	0	0	0	0	2	0	0	0	0	0	0	0	0	0	0	0	0	0	0	0	0	0	0	0	0	0	0	0	0	0	0	0	0	0	0	0	0	0	0	0	0	0	0	0	0	1	0	0	0	0	0	3	0	0	0	0	0	0	1	0	0	0	0	0	0	1	0	0	0	0	0	0	0	0	0	0	0	0	0	0	3	5	0	0	1	0	0	2	0	1	1	1	7	0	1	1	1	0	0	0	0	0	0	0	1	0	0	1	0	0	0	0	0	2	1	0	0	0	0	0	0	0	0	0	0	0	0	0	0	0	1	0	0	0	0	0	0	3	0	0	0	0	0	1	0	0	0	0	0	0	0	0	0	0	0	0	0	0	0	0	0	0	0	0	0	0	0	0	0	0	1	0	0	0	1	0	1	0	0	0	0	0	0	0	0	0	0	5	0	0	1	0	0	0	0	0	0	0	0	0	0	0	0	0	0	0	0	0	0	0	0	0	0	0	0	0	0	0	0	0	0	0	0	0	0	0	0	0	0	0	0	0	0	0	0	2	0	0	1	0	0	0	0	0	0	0	0	0	0	0	0	0	0	0	0	0	0	0	0	0	0	0	0	0	0	0	0	0	0	0	0	0	0	0	0	0	0	0	0	0	0	0	0	0	0	0	0	0	0	0	0	0	0	0	0	0	0	0	0	0	0	0	0	0	0	0
GCA_023650705.1_ASM2365070v1	1036762	12917841	6755009	ftp://ftp.ncbi.nlm.nih.gov/genomes/all/GCA/023/650/705/GCA_023650705.1_ASM2365070v1	{1: 'root', 2759: 'Eukaryota', 4751: 'Fungi', 4890: 'Ascomycota', 5112: 'Epichloe', 5125: 'Hypocreales', 33154: 'Opisthokonta', 34397: 'Clavicipitaceae', 79589: 'Epichloe brachyelytri', 131567: 'cellular organisms', 147538: 'Pezizomycotina', 147550: 'Sordariomycetes', 222543: 'Hypocreomycetidae', 451864: 'Dikarya', 715989: 'sordariomyceta', 716545: 'saccharomyceta', 716546: 'leotiomyceta', 1036762: 'Epichloe brachyelytri E4804'}	cellular organisms	Eukaryota	Fungi	Ascomycota	Epichloe	Opisthokonta	Hypocreales	Clavicipitaceae	Pezizomycotina	Sordariomycetes	Epichloe brachyelytri	Dikarya	Hypocreomycetidae	sordariomyceta	saccharomyceta		leotiomyceta								Epichloe brachyelytri E4804					1	0	3	1	0	0	1	0	11	0	3	3	1	0	0	2	0	0	0	0	0	0	0	0	1	0	0	0	0	1	0	0	0	0	2	3	0	0	0	0	7	0	0	6	0	0	0	0	1	0	1	0	0	6	0	0	0	3	0	0	0	0	0	0	0	0	1	1	0	1	2	3	0	0	4	1	0	0	0	0	0	0	1	0	0	0	2	2	0	0	0	0	0	1	0	0	0	0	1	0	0	0	0	0	3	1	2	0	3	9	5	19	0	2	3	0	1	0	0	0	1	3	0	3	1	5	2	0	0	1	1	3	1	0	10	1	1	0	1	0	11	0	0	0	0	1	0	0	1	5	0	0	0	0	3	1	2	2	0	0	0	0	0	0	2	6	0	0	0	9	0	2	2	0	0	1	0	0	0	0	0	0	0	1	0	0	0	3	1	0	0	0	0	0	0	0	0	0	0	1	0	4	0	0	1	0	9	4	1	7	0	1	0	0	0	0	0	1	15	2	1	3	1	0	0	3	2	0	1	0	0	0	0	0	2	2	0	5	0	0	0	0	0	0	0	2	4	1	0	0	1	3	0	3	0	1	0	0	1	0	0	0	0	0	0	0	1	0	0	0	1	0	0	0	0	0	0	0	0	0	4	6	0	0	0	0	0	0	0	0	0	0	0	0	0	0	0	0	0	0	0	0	0	0	0	0	0	0	0	0	0	0	2	0	1	0	0	0	6	2	9	2	2	1	6	1	2	0	0	2	1	3	2	2	0	0	0	0	0	1	1	0	0	0	0	0	0	0	0	0	0	0	0	0	0	0	0	0	0	0	0	0	0	0	0	0	0	0	0	0	0	0	0	0	0	0	0	0	0	0	2	0	0	0	0	0	3	0	0	0	0	0	0	1	0	0	0	0	0	0	1	0	0	0	0	0	0	0	0	0	0	0	0	0	0	3	4	1	0	1	0	0	3	0	1	1	0	6	1	0	2	1	0	0	0	0	0	0	0	1	0	0	0	0	0	0	0	0	1	0	0	0	0	0	0	0	0	0	0	0	0	0	0	0	0	1	0	0	0	0	0	0	1	0	0	0	0	0	1	0	0	0	0	0	0	0	0	0	0	0	0	0	0	0	0	0	0	0	0	0	0	0	0	0	0	1	0	0	0	0	0	1	0	0	0	0	0	0	0	0	0	0	5	0	0	1	0	0	0	0	0	0	0	0	0	0	0	0	0	0	0	0	0	0	0	0	0	0	0	0	0	0	0	0	0	0	0	0	0	0	0	0	0	0	0	0	0	0	0	0	2	0	0	1	0	0	0	0	0	0	0	0	0	0	0	0	0	0	0	0	0	0	0	0	0	0	0	0	0	0	0	0	0	0	0	0	0	0	0	0	0	0	0	0	0	0	0	0	0	0	0	0	0	0	0	0	0	0	0	0	0	0	0	0	0	0	0	0	0	0	0
GCA_023653515.1_UFV_Torchid_COAD3006	2717280	12919301	1265744	ftp://ftp.ncbi.nlm.nih.gov/genomes/all/GCA/023/653/515/GCA_023653515.1_UFV_Torchid_COAD3006	{1: 'root', 2759: 'Eukaryota', 4751: 'Fungi', 4890: 'Ascomycota', 5125: 'Hypocreales', 5129: 'Hypocreaceae', 5543: 'Trichoderma', 33154: 'Opisthokonta', 131567: 'cellular organisms', 147538: 'Pezizomycotina', 147550: 'Sordariomycetes', 222543: 'Hypocreomycetidae', 451864: 'Dikarya', 715989: 'sordariomyceta', 716545: 'saccharomyceta', 716546: 'leotiomyceta', 2600217: 'unclassified Trichoderma', 2717280: 'Trichoderma sp. TAM-2020a'}	unclassified Trichoderma	Eukaryota	Fungi	Ascomycota	Trichoderma	Opisthokonta	Hypocreales	Hypocreaceae	Pezizomycotina	Sordariomycetes	Trichoderma sp. TAM-2020a	Dikarya	Hypocreomycetidae	sordariomyceta	saccharomyceta		leotiomyceta													0	0	3	3	2	0	0	0	15	3	21	3	0	0	0	5	0	0	0	0	0	4	0	0	2	0	3	1	0	0	0	0	0	0	0	3	0	0	0	0	10	0	1	5	3	0	0	0	0	0	7	0	0	5	0	0	0	6	0	0	0	0	0	0	0	1	1	3	0	4	4	5	0	0	9	1	0	0	0	0	0	0	1	0	0	0	2	1	0	0	0	0	1	1	0	0	0	0	2	0	0	0	0	0	3	4	3	0	2	9	4	28	0	6	5	0	1	0	1	0	8	4	0	9	3	7	6	0	0	1	2	3	1	1	14	1	1	0	0	0	13	0	0	0	0	1	0	0	0	6	0	0	0	0	7	1	1	2	2	0	1	0	0	0	6	7	0	1	2	5	0	3	4	2	0	3	0	0	0	0	0	0	0	1	0	0	0	7	0	0	5	0	0	0	1	0	0	0	0	1	0	3	0	1	1	0	14	5	1	8	0	1	0	0	1	0	0	1	16	5	0	2	1	0	0	1	2	0	0	0	0	0	0	0	2	1	0	8	1	0	0	0	0	0	0	3	3	1	0	0	0	3	0	3	0	1	0	0	4	0	0	1	0	0	0	0	0	0	0	0	2	0	0	0	0	0	0	2	0	0	6	7	1	0	0	0	0	0	0	0	0	0	0	0	0	1	0	0	0	0	0	0	0	0	0	0	0	0	0	0	0	0	4	0	1	0	0	0	7	7	10	2	1	1	22	1	7	0	1	0	1	2	2	2	0	0	0	0	0	2	1	0	0	0	0	0	0	0	0	0	0	0	0	0	0	1	0	0	0	0	0	0	0	0	0	0	0	0	0	0	0	0	0	0	0	0	2	0	0	0	2	0	0	0	0	0	3	0	0	0	0	0	0	1	0	0	0	0	0	0	0	0	0	0	0	0	0	0	0	0	0	0	0	0	0	2	5	1	0	2	0	0	1	0	1	2	1	10	1	0	2	0	0	0	0	0	0	0	0	1	0	0	1	0	0	0	0	0	2	1	0	0	0	0	0	2	0	0	0	0	0	0	0	0	0	2	0	0	0	0	0	0	6	0	0	0	2	0	0	0	1	0	0	0	1	0	0	0	0	0	0	0	0	0	0	1	0	0	0	0	2	0	0	0	0	1	0	0	0	1	0	0	0	0	0	0	0	0	0	0	0	0	4	0	0	1	0	0	0	0	0	0	0	0	0	1	0	0	0	0	0	0	0	0	0	0	0	0	0	0	0	0	0	0	0	0	0	0	0	0	0	0	0	0	0	0	0	0	0	0	3	1	0	1	0	0	0	0	0	0	0	0	0	0	0	0	0	0	0	0	0	0	0	0	0	0	0	0	0	0	0	0	0	0	0	0	0	0	0	0	1	0	0	0	0	0	0	0	0	0	0	0	0	0	0	0	0	0	0	0	1	0	0	0	0	0	0	0	0	0	0
GCA_023653635.1_ASM2365363v1	1392242	12921501	1022793	ftp://ftp.ncbi.nlm.nih.gov/genomes/all/GCA/023/653/635/GCA_023653635.1_ASM2365363v1	{1: 'root', 2759: 'Eukaryota', 4751: 'Fungi', 4890: 'Ascomycota', 5042: 'Eurotiales', 5052: 'Aspergillus', 5059: 'Aspergillus flavus', 33154: 'Opisthokonta', 131567: 'cellular organisms', 147538: 'Pezizomycotina', 147545: 'Eurotiomycetes', 451864: 'Dikarya', 451871: 'Eurotiomycetidae', 716545: 'saccharomyceta', 716546: 'leotiomyceta', 1131492: 'Aspergillaceae', 1392242: 'Aspergillus flavus AF70', 2720871: 'Aspergillus subgen. Circumdati'}	cellular organisms	Eukaryota	Fungi	Ascomycota	Aspergillus	Opisthokonta	Eurotiales	Aspergillaceae	Pezizomycotina	Eurotiomycetes	Aspergillus flavus	Dikarya	Eurotiomycetidae	saccharomyceta	leotiomyceta									Aspergillus subgen. Circumdati	Aspergillus flavus AF70					1	0	2	4	2	0	0	0	8	1	16	4	0	2	0	5	0	0	0	0	0	8	0	0	1	0	1	1	0	0	0	0	0	0	0	3	0	0	0	0	8	0	0	6	1	0	0	0	0	0	3	0	0	6	2	0	0	3	0	0	0	0	1	0	0	0	0	3	0	3	4	2	0	0	7	1	0	0	0	0	0	0	3	1	0	0	2	3	0	0	0	0	0	3	0	0	0	0	3	0	0	0	0	0	1	2	4	0	3	4	2	15	0	6	0	0	1	0	0	0	2	12	0	2	0	7	5	1	0	5	0	2	0	0	15	0	5	0	0	0	5	0	0	0	0	3	0	2	0	0	0	0	0	0	6	1	0	0	1	0	0	0	1	0	6	4	0	0	5	4	0	9	2	1	0	2	0	0	0	0	0	0	1	0	0	0	0	3	2	0	1	0	0	0	0	0	0	0	0	0	1	3	0	0	1	0	16	3	0	2	0	0	1	0	0	0	0	0	10	3	1	2	1	0	0	0	3	0	0	0	0	0	0	0	1	1	0	9	0	0	0	0	0	0	0	2	1	0	0	0	0	0	0	1	0	1	0	0	2	0	0	5	0	0	0	0	0	0	0	0	1	0	0	0	0	0	0	1	0	0	5	4	0	0	0	0	0	0	0	0	0	0	0	0	3	0	0	0	0	2	1	0	0	0	0	1	0	0	0	0	0	0	1	0	0	0	0	0	6	2	14	3	0	0	16	1	2	0	0	4	0	1	2	0	0	0	0	0	0	0	0	0	0	0	0	0	0	0	0	0	0	0	0	2	1	0	0	0	0	1	0	0	0	1	0	0	0	0	0	0	0	0	0	0	1	1	0	0	0	0	2	0	0	0	0	0	0	0	0	0	0	1	0	2	0	0	0	0	0	0	0	0	0	0	0	0	0	0	0	0	0	0	0	0	0	1	1	1	0	1	0	0	0	0	1	3	1	13	2	1	0	0	0	1	0	0	0	0	0	0	0	0	0	0	0	0	0	0	0	0	0	0	0	0	0	1	0	0	0	0	0	0	0	0	0	4	0	0	0	0	0	0	5	0	0	0	0	0	0	0	0	0	0	0	0	0	1	4	0	0	1	0	0	0	0	1	0	0	1	0	1	0	0	1	0	2	0	0	0	1	0	0	0	0	0	0	0	0	0	0	0	0	3	0	0	1	0	0	0	0	0	0	0	1	0	0	0	0	0	0	0	0	0	1	0	0	0	0	0	0	0	0	0	0	0	0	0	0	0	0	0	1	0	0	0	0	0	0	0	0	1	1	0	5	0	0	0	0	0	0	0	0	0	0	0	0	0	0	0	0	0	0	0	0	3	0	0	0	0	0	0	3	0	0	0	0	0	0	0	0	3	0	0	0	0	0	0	0	0	0	1	0	0	0	0	0	0	0	0	0	0	0	0	0	0	0	0	0	1	0	0
GCA_023658445.1_ASM2365844v1	1405084	12921741	7488419	ftp://ftp.ncbi.nlm.nih.gov/genomes/all/GCA/023/658/445/GCA_023658445.1_ASM2365844v1	{1: 'root', 2759: 'Eukaryota', 4751: 'Fungi', 4890: 'Ascomycota', 5112: 'Epichloe', 5125: 'Hypocreales', 33154: 'Opisthokonta', 34397: 'Clavicipitaceae', 79588: 'Epichloe bromicola', 131567: 'cellular organisms', 147538: 'Pezizomycotina', 147550: 'Sordariomycetes', 222543: 'Hypocreomycetidae', 451864: 'Dikarya', 715989: 'sordariomyceta', 716545: 'saccharomyceta', 716546: 'leotiomyceta', 1405084: 'Epichloe bromicola ATCC 200750'}	cellular organisms	Eukaryota	Fungi	Ascomycota	Epichloe	Opisthokonta	Hypocreales	Clavicipitaceae	Pezizomycotina	Sordariomycetes	Epichloe bromicola	Dikarya	Hypocreomycetidae	sordariomyceta	saccharomyceta		leotiomyceta								Epichloe bromicola ATCC 200750					0	0	4	4	0	0	1	0	17	0	6	4	1	0	0	2	0	0	0	0	0	2	0	0	1	0	0	0	0	1	0	0	0	0	2	3	0	0	0	0	10	0	2	10	0	0	0	2	1	0	6	0	0	10	0	0	0	4	0	0	0	0	0	0	0	0	1	2	0	2	4	3	0	0	11	1	0	0	0	0	0	0	1	0	0	0	1	2	0	0	0	0	0	1	0	0	0	0	1	0	0	0	0	0	4	3	2	0	2	11	5	26	0	5	3	0	2	0	0	0	1	4	0	5	1	4	5	1	0	1	2	3	1	0	9	2	2	0	1	0	13	0	0	0	0	1	0	1	1	6	0	0	0	0	4	1	2	3	0	0	0	0	0	0	3	6	0	0	0	9	0	4	3	0	0	2	0	0	0	0	0	0	0	1	0	0	0	2	1	0	1	0	0	0	0	0	0	0	0	1	0	5	0	0	1	0	17	6	1	11	0	1	1	0	1	0	0	1	16	3	1	3	2	0	0	3	3	0	1	0	0	1	0	0	2	1	0	9	1	0	0	0	0	0	0	4	4	1	0	0	1	3	0	3	0	1	0	0	1	0	0	0	0	0	0	0	1	0	0	0	2	0	0	0	0	0	0	1	0	0	7	8	1	0	0	0	0	0	0	0	0	0	0	0	0	0	0	0	0	0	0	0	0	0	0	0	0	0	0	0	0	0	2	0	1	0	0	0	9	4	9	3	2	1	8	3	5	0	3	3	1	3	3	2	0	0	0	0	0	2	1	0	0	0	0	0	0	0	0	0	0	0	0	0	0	0	0	0	0	0	0	0	0	0	0	0	0	0	0	0	0	0	0	0	0	0	0	0	0	0	2	0	0	0	0	0	3	0	0	0	0	0	0	0	0	0	0	0	0	0	1	0	0	0	0	0	0	0	0	0	0	0	0	0	0	3	7	2	0	2	0	0	3	0	1	2	1	9	1	1	2	1	0	0	0	0	0	0	0	1	0	0	1	0	0	0	0	0	2	1	0	0	0	0	0	1	0	0	0	0	0	0	0	0	0	1	0	0	0	0	0	0	5	0	0	0	0	0	1	0	0	0	0	0	0	0	0	0	0	0	0	0	0	0	0	0	0	0	0	0	0	0	0	1	0	1	0	0	0	1	0	1	0	0	0	0	0	0	0	0	0	0	7	0	0	1	0	0	0	0	0	0	0	0	0	0	0	0	0	0	0	0	0	0	0	0	0	0	0	0	0	0	0	0	0	0	0	0	0	0	0	0	0	0	0	0	0	0	0	0	2	0	0	1	0	0	0	0	0	0	0	0	0	0	0	0	0	0	0	0	0	0	0	0	0	0	0	0	0	0	0	0	0	0	0	0	0	0	0	0	1	0	0	0	0	0	0	0	0	0	0	0	0	0	0	0	0	0	0	0	0	0	0	0	0	0	0	0	0	0	0
GCA_023658475.1_ASM2365847v1	1226778	12921751	4992245	ftp://ftp.ncbi.nlm.nih.gov/genomes/all/GCA/023/658/475/GCA_023658475.1_ASM2365847v1	{1: 'root', 2759: 'Eukaryota', 4751: 'Fungi', 4890: 'Ascomycota', 5112: 'Epichloe', 5125: 'Hypocreales', 33154: 'Opisthokonta', 34397: 'Clavicipitaceae', 55200: 'Epichloe elymi', 131567: 'cellular organisms', 147538: 'Pezizomycotina', 147550: 'Sordariomycetes', 222543: 'Hypocreomycetidae', 451864: 'Dikarya', 715989: 'sordariomyceta', 716545: 'saccharomyceta', 716546: 'leotiomyceta', 1226778: 'Epichloe elymi E56'}	cellular organisms	Eukaryota	Fungi	Ascomycota	Epichloe	Opisthokonta	Hypocreales	Clavicipitaceae	Pezizomycotina	Sordariomycetes	Epichloe elymi	Dikarya	Hypocreomycetidae	sordariomyceta	saccharomyceta		leotiomyceta								Epichloe elymi E56					1	0	3	5	0	0	1	0	14	0	6	4	1	0	0	1	0	0	0	0	0	1	0	0	1	0	0	0	0	1	0	0	0	0	2	3	0	0	0	0	10	0	2	8	0	0	0	2	0	0	6	0	0	8	0	0	0	4	0	0	0	0	1	0	0	0	2	2	0	4	4	3	0	0	12	1	0	0	0	0	0	0	1	0	0	0	1	2	0	0	0	0	0	1	0	0	0	0	1	0	0	0	0	0	4	3	3	0	2	11	5	24	0	6	3	0	1	0	0	0	1	4	0	5	1	3	7	1	0	1	2	3	1	0	9	2	2	0	1	0	11	0	0	0	0	2	0	1	1	6	0	0	0	0	4	1	3	3	0	0	0	0	0	0	4	7	0	0	0	11	0	3	3	0	0	2	0	0	0	0	0	0	0	1	0	0	0	2	1	0	1	0	0	0	0	0	0	0	0	1	1	4	0	0	1	0	18	6	1	10	0	1	1	0	1	0	0	1	15	3	1	4	2	0	0	3	3	0	1	0	0	1	0	0	2	1	0	9	1	0	0	0	0	0	0	4	4	1	0	0	1	4	0	3	0	1	0	0	1	0	0	0	0	0	0	0	1	0	0	0	2	0	0	0	0	0	0	1	0	0	7	7	1	0	0	0	0	0	0	0	0	0	0	0	0	0	0	0	0	0	0	0	0	0	0	0	0	1	0	0	0	0	2	0	1	0	0	0	9	4	9	2	2	1	8	2	4	0	1	2	1	3	3	1	0	0	0	0	0	2	1	0	0	0	0	0	0	0	0	0	0	0	0	0	0	1	0	0	0	0	0	0	0	0	0	0	0	0	0	0	0	0	0	0	0	0	0	0	0	0	4	0	0	0	0	0	3	0	0	0	0	0	0	0	0	0	0	0	0	0	1	0	0	0	0	0	0	0	0	0	0	0	0	0	0	3	7	2	0	3	0	0	2	0	1	2	1	10	1	0	2	1	0	0	0	0	0	0	0	1	0	0	1	0	0	0	0	0	2	1	0	0	0	0	0	1	0	0	0	0	0	0	0	0	0	1	0	0	0	0	0	0	5	0	0	0	0	0	1	0	0	0	0	0	0	0	0	0	0	0	0	0	0	0	0	0	0	0	0	0	0	0	0	0	0	1	0	0	0	1	0	1	0	0	0	0	1	0	0	0	0	0	7	0	0	1	0	0	0	0	0	0	0	0	0	0	0	0	0	0	0	0	0	0	0	0	0	0	0	0	0	0	0	0	0	0	0	0	0	0	0	0	0	0	0	0	0	0	0	0	2	0	0	2	0	0	0	0	0	0	0	0	0	0	0	0	0	0	0	0	0	0	0	0	0	0	0	0	0	0	0	0	0	0	0	0	0	0	0	0	1	0	0	0	0	0	0	0	0	0	0	0	0	0	0	0	0	0	0	0	0	0	0	0	0	0	0	0	0	0	0
GCA_023658535.1_ASM2365853v1	1035635	12921771	6230339	ftp://ftp.ncbi.nlm.nih.gov/genomes/all/GCA/023/658/535/GCA_023658535.1_ASM2365853v1	{1: 'root', 2759: 'Eukaryota', 4751: 'Fungi', 4890: 'Ascomycota', 5112: 'Epichloe', 5125: 'Hypocreales', 33154: 'Opisthokonta', 34397: 'Clavicipitaceae', 79591: 'Epichloe glyceriae', 131567: 'cellular organisms', 147538: 'Pezizomycotina', 147550: 'Sordariomycetes', 222543: 'Hypocreomycetidae', 451864: 'Dikarya', 715989: 'sordariomyceta', 716545: 'saccharomyceta', 716546: 'leotiomyceta', 1035635: 'Epichloe glyceriae E277'}	cellular organisms	Eukaryota	Fungi	Ascomycota	Epichloe	Opisthokonta	Hypocreales	Clavicipitaceae	Pezizomycotina	Sordariomycetes	Epichloe glyceriae	Dikarya	Hypocreomycetidae	sordariomyceta	saccharomyceta		leotiomyceta								Epichloe glyceriae E277					0	0	4	2	0	0	1	0	10	0	6	3	1	0	0	0	0	0	0	0	0	4	0	0	1	0	0	0	0	1	0	0	0	0	2	3	0	0	0	0	8	0	2	4	0	0	0	2	0	0	6	0	0	8	0	0	0	3	0	0	0	0	0	0	0	0	1	2	0	2	2	4	0	0	8	1	0	0	0	0	0	0	1	0	0	0	2	2	0	0	0	0	0	2	0	0	0	0	1	0	0	0	0	0	3	1	2	0	2	10	5	18	0	3	3	0	1	0	0	0	1	3	0	3	1	5	3	1	0	1	2	3	1	0	7	2	0	0	1	0	10	0	0	0	0	1	0	0	1	6	0	0	0	0	4	1	1	3	0	0	0	0	0	0	3	5	0	0	0	9	0	2	2	0	0	1	0	0	0	0	0	0	0	1	0	0	0	2	0	0	0	0	0	0	0	0	0	0	0	1	0	4	0	1	1	0	11	7	1	8	0	1	1	0	0	0	0	1	15	3	1	3	1	0	0	4	2	0	1	0	0	0	0	0	2	1	0	4	1	0	0	0	0	0	0	2	3	1	0	0	0	3	0	3	0	1	0	0	0	0	0	0	0	0	0	0	1	0	0	0	2	0	0	0	0	0	0	1	0	0	5	7	0	0	0	0	0	0	0	0	0	0	0	0	0	0	0	0	0	0	0	0	0	0	0	0	0	1	0	0	0	0	2	0	1	0	0	0	8	3	10	2	2	1	5	1	3	0	2	2	1	3	2	1	0	0	0	0	0	2	1	0	0	0	0	0	0	0	0	0	0	0	0	0	0	0	0	0	0	0	0	0	0	0	0	0	0	0	0	0	0	0	0	0	0	0	0	0	0	0	2	0	0	0	0	0	3	0	0	0	0	0	0	0	0	0	0	0	0	0	1	0	0	0	0	0	0	0	0	0	0	0	0	0	0	3	4	1	0	1	0	0	2	0	1	1	1	7	0	0	1	1	0	0	0	0	0	0	0	1	0	0	1	0	0	0	0	0	2	0	0	0	0	0	0	0	0	0	0	0	0	0	0	0	0	1	0	0	0	0	0	0	3	0	0	0	0	0	1	0	0	0	0	0	0	0	0	0	0	0	0	0	0	1	0	0	0	0	0	0	0	0	0	0	0	1	0	0	0	1	0	1	0	0	0	0	0	0	0	0	0	0	6	0	0	1	0	0	0	0	0	0	0	0	0	0	0	0	0	0	0	0	0	0	0	0	0	0	0	0	0	0	0	0	0	0	0	0	0	0	0	0	0	0	0	0	0	0	0	0	1	0	0	1	0	0	0	0	0	0	0	0	0	0	0	0	0	0	0	0	0	0	0	0	0	0	0	0	0	0	0	0	0	0	0	0	0	0	0	0	0	0	0	0	0	0	0	0	0	0	0	0	0	0	0	0	0	0	0	0	0	0	0	0	0	0	0	0	0	0	0
GCA_023658615.1_ASM2365861v1	2570311	12921801	6342965	ftp://ftp.ncbi.nlm.nih.gov/genomes/all/GCA/023/658/615/GCA_023658615.1_ASM2365861v1	{1: 'root', 2759: 'Eukaryota', 4751: 'Fungi', 4890: 'Ascomycota', 5112: 'Epichloe', 5113: 'Epichloe typhina', 5125: 'Hypocreales', 33154: 'Opisthokonta', 34397: 'Clavicipitaceae', 131567: 'cellular organisms', 147538: 'Pezizomycotina', 147550: 'Sordariomycetes', 222543: 'Hypocreomycetidae', 451864: 'Dikarya', 715989: 'sordariomyceta', 716545: 'saccharomyceta', 716546: 'leotiomyceta', 2570311: 'Epichloe typhina subsp. typhina'}	cellular organisms	Eukaryota	Fungi	Ascomycota	Epichloe	Opisthokonta	Hypocreales	Clavicipitaceae	Pezizomycotina	Sordariomycetes	Epichloe typhina	Dikarya	Hypocreomycetidae	sordariomyceta	saccharomyceta		leotiomyceta						Epichloe typhina subsp. typhina							0	0	5	5	0	0	1	0	15	0	7	3	1	0	0	4	0	0	0	0	0	2	0	0	1	0	0	0	0	1	0	0	0	0	2	3	0	0	0	0	10	0	2	11	0	0	0	2	1	0	6	0	0	10	0	0	0	4	0	0	0	0	0	0	0	0	1	3	0	3	4	4	0	0	7	1	0	0	0	0	0	0	1	0	0	0	2	2	0	0	0	0	0	1	0	0	0	0	0	0	0	0	0	0	4	4	4	0	2	10	5	26	0	4	3	0	1	0	0	0	2	3	0	5	1	5	6	0	0	1	2	3	1	0	9	2	2	0	1	0	13	0	0	0	0	2	0	1	1	6	0	0	0	0	4	1	2	2	0	0	0	0	0	0	1	6	0	0	0	10	0	3	3	0	0	2	0	0	0	0	0	0	0	1	0	0	0	2	0	0	0	0	0	0	0	0	0	0	0	1	0	5	0	1	0	0	15	6	1	11	0	1	1	0	1	0	1	1	16	3	1	4	1	0	0	3	3	0	1	0	0	1	0	0	2	1	0	9	1	0	0	0	0	0	0	4	4	2	0	0	1	4	0	3	0	1	0	0	1	0	0	0	0	0	0	0	1	0	0	0	2	0	0	0	0	0	0	1	0	0	7	8	1	0	0	0	0	0	0	0	0	0	0	0	0	0	0	0	0	0	0	0	0	0	0	0	0	1	0	0	0	0	2	0	1	0	0	0	8	4	10	2	2	1	7	1	5	0	2	2	1	3	3	2	0	0	0	0	0	2	1	0	0	0	0	0	0	0	0	0	0	0	0	0	0	1	0	0	0	0	0	0	0	0	0	0	0	0	0	0	0	0	0	0	0	0	0	0	0	0	4	0	0	0	0	0	3	0	0	0	0	0	0	0	0	0	0	0	0	0	1	0	0	0	0	0	0	0	0	0	0	0	0	0	0	3	7	2	0	2	0	0	3	0	1	2	1	8	1	0	2	1	0	0	0	0	0	0	0	1	0	0	1	0	0	0	0	0	2	1	0	0	0	0	0	1	0	0	0	0	0	0	0	0	0	1	0	0	0	0	0	0	5	0	0	0	0	0	0	0	0	0	0	0	0	0	0	0	0	0	0	0	0	0	0	0	0	0	0	0	0	0	0	1	0	1	0	0	0	1	0	1	0	0	0	0	1	0	0	0	0	0	7	0	0	1	0	0	0	0	0	0	0	0	0	0	0	0	0	0	0	0	0	0	0	0	0	0	0	0	0	0	0	0	0	0	0	0	0	0	0	0	0	0	0	0	0	0	0	0	2	0	0	2	0	0	0	0	0	0	0	0	0	0	0	0	0	0	0	0	0	0	0	0	0	0	0	0	0	0	0	0	0	0	0	0	0	0	0	0	1	0	0	0	0	0	0	0	0	0	0	0	0	0	0	0	0	0	0	0	0	0	0	0	0	0	0	0	0	0	0
GCA_023677585.1_FABI_Cmer_v1	2320247	12927291	3970047	ftp://ftp.ncbi.nlm.nih.gov/genomes/all/GCA/023/677/585/GCA_023677585.1_FABI_Cmer_v1	{1: 'root', 2759: 'Eukaryota', 4751: 'Fungi', 4890: 'Ascomycota', 5592: 'Microascales', 33154: 'Opisthokonta', 131567: 'cellular organisms', 147538: 'Pezizomycotina', 147550: 'Sordariomycetes', 222543: 'Hypocreomycetidae', 451864: 'Dikarya', 715989: 'sordariomyceta', 716545: 'saccharomyceta', 716546: 'leotiomyceta', 1028423: 'Ceratocystidaceae', 1739109: 'Meredithiella', 2320247: 'Meredithiella fracta'}	cellular organisms	Eukaryota	Fungi	Ascomycota	Meredithiella	Opisthokonta	Microascales	Ceratocystidaceae	Pezizomycotina	Sordariomycetes	Meredithiella fracta	Dikarya	Hypocreomycetidae	sordariomyceta	saccharomyceta		leotiomyceta													0	0	3	1	0	0	0	0	7	1	12	4	1	1	0	0	0	0	0	0	0	1	0	0	0	0	1	0	0	0	0	0	0	0	0	1	0	0	0	0	8	0	1	4	1	0	0	1	0	0	4	0	0	3	0	0	0	1	0	1	0	0	0	0	0	0	1	1	0	0	2	3	0	0	4	1	0	0	0	0	0	0	0	0	0	0	0	3	0	0	0	0	0	0	0	0	0	0	1	0	0	0	0	0	3	3	2	0	2	8	4	14	0	2	2	0	1	0	0	0	1	2	0	2	1	2	2	0	0	1	1	3	1	0	10	0	2	0	0	0	10	0	0	0	0	1	0	1	0	3	0	0	0	0	4	0	2	1	0	0	0	0	0	0	2	5	0	1	0	7	0	4	2	1	0	1	0	0	0	0	0	0	0	0	0	0	0	2	1	0	0	0	0	0	0	0	0	0	0	1	0	3	0	0	1	0	5	4	1	9	0	1	0	0	1	0	0	1	6	1	1	3	2	0	0	3	3	0	1	0	0	0	0	0	2	1	0	10	1	0	0	0	0	0	0	4	4	1	0	0	1	3	0	2	0	1	0	0	2	0	0	1	0	0	0	0	1	0	0	0	2	0	0	0	0	0	0	2	0	0	8	4	1	0	1	0	0	0	0	0	0	0	0	0	1	0	0	0	0	0	1	0	0	0	0	0	0	0	0	0	0	0	1	0	1	0	0	0	6	6	5	2	1	1	4	5	6	0	0	1	3	3	3	1	0	0	0	0	0	1	1	0	0	0	0	0	0	0	0	0	0	0	0	0	0	0	0	0	0	0	0	0	0	0	0	0	0	0	0	0	0	0	0	0	1	0	0	0	0	0	1	0	0	0	0	0	2	0	0	0	0	1	0	0	0	0	0	0	0	0	0	0	0	0	0	0	0	0	0	0	0	0	0	0	0	3	5	2	0	2	0	0	2	0	1	2	2	6	0	0	3	0	0	0	0	0	0	0	0	1	0	0	1	0	0	0	0	0	1	0	0	0	0	0	0	1	0	0	0	0	0	0	0	0	0	1	0	0	0	0	0	0	4	0	0	0	0	0	1	0	0	0	0	0	0	0	0	0	0	0	0	0	0	0	0	1	1	0	1	0	0	0	0	0	0	1	0	0	0	1	0	0	0	0	0	0	1	0	0	0	0	0	6	0	0	0	0	0	0	0	0	0	0	0	0	1	0	0	0	0	0	0	0	0	0	0	0	0	0	0	0	0	0	0	0	0	0	0	0	0	0	0	0	0	0	0	0	0	0	0	2	0	0	2	0	0	0	0	0	0	0	0	0	0	0	0	0	0	0	0	0	0	0	0	0	0	0	0	0	0	0	0	0	1	0	0	0	0	0	0	0	0	0	0	0	0	0	0	1	0	0	0	0	0	0	0	0	0	0	0	0	0	0	0	0	0	0	0	0	0	0
GCA_023701735.1_ASM2370173v1	2839952	12943191	742559	ftp://ftp.ncbi.nlm.nih.gov/genomes/all/GCA/023/701/735/GCA_023701735.1_ASM2370173v1	{1: 'root', 2759: 'Eukaryota', 4751: 'Fungi', 4890: 'Ascomycota', 33154: 'Opisthokonta', 37840: 'Pestalotiopsis', 37989: 'Xylariales', 131567: 'cellular organisms', 147538: 'Pezizomycotina', 147550: 'Sordariomycetes', 222545: 'Xylariomycetidae', 451864: 'Dikarya', 715989: 'sordariomyceta', 716545: 'saccharomyceta', 716546: 'leotiomyceta', 1812776: 'Sporocadaceae', 2607886: 'unclassified Pestalotiopsis', 2839952: 'Pestalotiopsis sp. 9143b'}	unclassified Pestalotiopsis	Eukaryota	Fungi	Ascomycota	Pestalotiopsis	Opisthokonta	Xylariales	Sporocadaceae	Pezizomycotina	Sordariomycetes	Pestalotiopsis sp. 9143b	Dikarya	Xylariomycetidae	sordariomyceta	saccharomyceta		leotiomyceta													1	0	8	16	2	0	1	0	30	2	70	16	1	3	0	1	0	0	0	0	0	15	0	0	6	0	4	1	0	1	0	2	0	0	3	6	0	0	1	0	11	0	1	7	3	0	0	1	0	1	6	0	0	9	1	0	0	16	0	2	0	0	5	0	0	1	9	11	1	18	15	15	0	0	18	1	0	0	0	0	0	0	3	7	0	0	2	4	0	0	0	0	0	2	0	0	0	0	2	0	0	0	0	0	4	6	5	0	13	11	6	42	0	8	3	0	1	0	0	0	8	17	2	14	7	13	14	1	0	10	6	3	1	3	44	4	20	0	2	0	14	0	0	0	0	4	0	2	2	13	0	0	0	0	16	1	5	4	0	0	1	0	4	0	6	9	0	1	3	17	0	23	9	4	0	2	0	0	0	0	0	0	1	0	0	0	0	6	3	1	3	0	0	0	0	1	0	0	0	1	1	8	0	1	1	0	23	4	1	12	0	1	2	0	1	0	1	1	22	3	1	2	2	0	0	3	3	0	1	0	0	0	0	0	2	1	0	8	1	0	0	0	0	0	0	4	3	2	0	0	0	4	0	2	0	1	0	0	3	0	0	3	0	0	0	0	2	0	0	0	2	0	0	0	0	0	0	2	0	0	10	6	0	0	0	0	0	0	0	0	0	0	0	0	12	0	0	0	0	7	3	0	0	0	0	2	0	1	0	0	0	1	5	0	1	0	0	0	29	9	56	5	6	0	67	12	32	0	2	9	4	2	5	3	2	0	0	0	0	2	1	0	0	0	1	0	0	0	0	0	0	0	0	1	2	1	0	0	0	0	0	0	0	1	0	1	0	0	0	0	0	0	0	0	2	1	0	0	0	0	5	0	0	0	0	0	3	0	0	0	0	3	0	2	0	0	0	0	0	0	0	0	0	0	0	0	0	0	0	0	0	0	0	0	0	4	8	2	0	3	0	0	3	0	2	19	6	56	6	1	3	3	0	2	0	0	0	0	0	1	0	0	1	0	0	0	0	0	2	1	0	0	0	0	0	1	0	0	0	0	0	0	0	0	0	4	0	0	0	0	0	0	7	0	0	0	1	0	1	0	6	0	0	0	3	0	2	5	0	0	0	0	0	1	0	4	1	0	2	0	10	0	0	3	0	0	0	0	0	2	0	3	1	0	0	0	3	0	0	0	0	1	10	0	0	0	3	0	0	0	0	0	0	1	2	0	0	0	0	0	0	0	0	0	0	0	0	0	0	0	0	0	0	0	0	0	0	0	0	0	0	0	2	0	0	0	0	0	0	0	6	2	0	3	0	0	0	0	0	0	0	0	0	0	0	0	0	1	0	0	0	0	0	0	7	0	0	0	1	0	0	3	0	1	0	0	0	0	0	0	7	0	0	0	0	0	0	0	2	0	1	0	1	0	0	0	0	0	0	0	0	0	0	0	0	0	0	0	2	0	0
GCA_023705605.1_Chig_4.0	759273	12958801	4389193	ftp://ftp.ncbi.nlm.nih.gov/genomes/all/GCA/023/705/605/GCA_023705605.1_Chig_4.0	{1: 'root', 2759: 'Eukaryota', 4751: 'Fungi', 4890: 'Ascomycota', 5455: 'Colletotrichum', 33154: 'Opisthokonta', 80884: 'Colletotrichum higginsianum', 131567: 'cellular organisms', 147538: 'Pezizomycotina', 147550: 'Sordariomycetes', 222543: 'Hypocreomycetidae', 451864: 'Dikarya', 681950: 'Glomerellaceae', 715989: 'sordariomyceta', 716545: 'saccharomyceta', 716546: 'leotiomyceta', 759273: 'Colletotrichum higginsianum IMI 349063', 1028384: 'Glomerellales', 2707350: 'Colletotrichum destructivum species complex'}	Colletotrichum destructivum species complex	Eukaryota	Fungi	Ascomycota	Colletotrichum	Opisthokonta	Glomerellales	Glomerellaceae	Pezizomycotina	Sordariomycetes	Colletotrichum higginsianum	Dikarya	Hypocreomycetidae	sordariomyceta	saccharomyceta		leotiomyceta								Colletotrichum higginsianum IMI 349063					2	0	4	13	1	0	0	0	32	1	66	7	3	6	0	10	0	0	0	0	0	12	0	0	5	0	7	1	0	0	0	1	0	0	2	2	0	0	1	0	14	0	0	16	3	0	0	0	0	0	6	0	0	16	1	0	0	13	0	7	0	0	5	0	0	1	8	6	1	14	17	18	0	0	21	1	0	0	0	0	0	0	7	2	0	0	3	11	0	0	0	0	0	3	0	0	0	0	3	0	0	0	0	0	4	11	7	0	5	15	8	44	0	5	5	0	1	0	0	1	7	19	1	9	3	14	12	1	0	5	7	4	2	0	30	1	14	0	1	0	17	0	0	0	0	3	0	2	0	8	0	0	0	0	16	1	2	1	0	0	1	0	3	0	12	6	0	2	2	13	0	21	6	7	0	3	0	0	0	0	0	0	2	0	0	0	0	4	2	0	3	0	0	0	0	1	0	0	0	1	1	5	0	2	1	0	37	5	2	11	0	1	2	0	1	0	0	1	15	6	1	4	2	0	0	3	3	0	1	0	0	0	0	0	2	1	0	11	1	0	0	0	0	0	0	3	4	2	2	0	1	3	0	2	0	1	0	0	4	0	0	4	0	0	0	0	2	0	0	0	2	0	0	0	0	0	0	2	0	0	11	9	1	0	0	0	0	0	0	0	0	0	0	0	16	0	0	0	0	13	5	0	0	0	0	3	0	2	0	0	0	1	3	0	1	0	0	0	21	13	36	4	4	1	43	7	31	0	0	9	9	3	3	4	1	0	0	0	0	2	2	0	0	0	0	0	0	0	0	0	0	0	0	0	1	0	0	0	0	0	0	0	0	0	0	1	0	0	1	0	0	0	0	0	1	0	0	0	0	0	4	0	0	0	0	0	3	0	0	0	0	3	0	3	0	0	0	0	0	0	0	0	0	0	0	0	0	0	0	0	0	0	0	0	0	3	8	2	0	3	0	0	5	0	3	8	5	42	2	0	2	3	0	1	0	0	0	0	0	1	0	0	3	0	0	2	0	0	2	1	0	0	0	0	0	1	0	0	0	0	0	0	0	0	0	3	0	0	0	3	0	0	10	0	0	0	0	0	2	0	3	0	0	0	3	0	3	4	0	0	0	0	0	1	0	2	1	0	4	0	6	0	0	1	0	2	0	0	0	1	0	2	0	0	0	0	1	0	0	0	0	1	9	0	0	1	4	0	0	0	0	0	0	2	0	1	0	0	0	0	0	0	0	1	0	0	0	0	0	0	0	0	0	0	0	0	0	0	0	0	0	0	1	0	0	0	0	0	0	0	5	3	0	2	0	0	0	1	0	0	0	1	0	0	0	0	0	2	0	0	0	0	0	0	5	0	0	0	0	0	0	6	0	0	0	0	0	0	0	0	16	0	0	0	0	0	0	0	3	0	2	0	2	0	0	0	0	0	0	0	0	0	0	0	0	0	0	0	4	0	0
GCA_023718355.1_ASM2371835v1	1341132	12964601	603759	ftp://ftp.ncbi.nlm.nih.gov/genomes/all/GCA/023/718/355/GCA_023718355.1_ASM2371835v1	{1: 'root', 2759: 'Eukaryota', 4751: 'Fungi', 4890: 'Ascomycota', 5042: 'Eurotiales', 5052: 'Aspergillus', 33154: 'Opisthokonta', 131567: 'cellular organisms', 147538: 'Pezizomycotina', 147545: 'Eurotiomycetes', 451864: 'Dikarya', 451871: 'Eurotiomycetidae', 716545: 'saccharomyceta', 716546: 'leotiomyceta', 1131492: 'Aspergillaceae', 1341132: 'Aspergillus welwitschiae'}	cellular organisms	Eukaryota	Fungi	Ascomycota	Aspergillus	Opisthokonta	Eurotiales	Aspergillaceae	Pezizomycotina	Eurotiomycetes	Aspergillus welwitschiae	Dikarya	Eurotiomycetidae	saccharomyceta	leotiomyceta															1	0	5	7	1	0	2	0	22	2	32	12	1	1	0	7	0	0	0	0	0	6	0	0	2	0	5	0	0	1	0	0	0	0	2	6	0	0	0	0	19	0	0	11	3	0	0	0	1	0	6	0	0	8	1	0	0	2	0	0	0	0	3	0	0	0	5	5	1	9	10	7	0	0	14	1	0	0	0	0	0	0	2	3	0	0	3	2	0	0	0	0	2	0	0	0	0	0	4	0	0	0	0	0	2	5	5	0	6	9	6	30	0	5	4	0	2	0	0	1	10	24	1	8	1	14	10	1	0	5	3	3	3	0	25	0	5	0	0	0	12	0	0	0	0	6	0	3	1	5	0	0	0	0	8	1	3	0	1	0	1	0	2	0	12	10	0	1	2	15	0	16	6	2	0	2	0	0	0	0	0	0	1	0	0	0	0	6	1	0	3	0	0	0	0	0	0	0	0	1	1	4	0	0	1	0	33	13	1	11	0	1	4	0	1	0	0	1	15	8	1	6	2	0	0	3	3	0	1	0	0	0	0	0	3	1	0	11	1	0	0	0	0	0	0	4	4	1	5	0	0	5	0	2	0	0	0	0	7	0	0	5	0	0	0	0	0	0	0	0	2	0	0	0	0	0	0	2	0	0	10	6	0	0	0	0	0	0	0	0	0	0	0	0	7	0	0	0	0	0	2	0	0	0	0	0	0	1	0	0	0	0	2	0	1	0	0	0	19	5	34	5	2	1	37	3	15	0	1	5	2	3	3	0	0	0	0	0	0	2	1	0	0	0	0	0	0	0	0	0	0	0	0	0	6	0	0	0	0	0	0	0	0	0	0	1	0	0	1	0	0	0	0	0	0	1	0	0	0	0	4	0	0	0	0	0	3	0	0	0	0	1	0	0	0	0	0	0	0	0	0	0	0	0	0	0	0	0	0	0	0	0	0	0	0	5	5	2	0	5	0	0	1	0	3	8	2	35	2	0	1	0	0	2	0	0	0	0	0	1	0	0	5	0	0	5	0	0	2	1	0	0	0	0	0	1	0	0	0	0	0	0	0	0	0	1	0	0	0	2	0	0	15	0	0	0	1	0	0	0	1	0	0	0	1	0	1	3	0	0	1	0	0	0	0	1	0	0	1	0	3	0	0	1	0	2	0	0	0	1	0	0	0	0	0	0	5	0	0	0	0	0	7	0	0	2	1	0	0	0	0	0	0	0	2	0	0	0	0	0	0	0	0	1	0	0	0	0	0	0	0	0	0	0	0	0	0	0	0	0	0	0	0	0	0	0	0	0	0	0	4	1	0	4	0	0	0	0	0	0	0	0	0	0	0	0	0	0	0	0	0	0	0	0	7	0	0	0	0	0	0	4	0	0	0	0	0	0	0	0	1	0	0	0	0	0	0	0	1	0	1	0	0	0	0	0	0	0	0	0	0	0	0	0	0	0	0	0	0	0	0
GCA_023721895.1_ASM2372189v1	1441468	12967371	69528	ftp://ftp.ncbi.nlm.nih.gov/genomes/all/GCA/023/721/895/GCA_023721895.1_ASM2372189v1	{1: 'root', 2759: 'Eukaryota', 4751: 'Fungi', 4890: 'Ascomycota', 5042: 'Eurotiales', 5094: 'Talaromyces', 28568: 'Trichocomaceae', 33154: 'Opisthokonta', 131567: 'cellular organisms', 147538: 'Pezizomycotina', 147545: 'Eurotiomycetes', 451864: 'Dikarya', 451871: 'Eurotiomycetidae', 716545: 'saccharomyceta', 716546: 'leotiomyceta', 1441468: 'Talaromyces albobiverticillius', 2752540: 'Talaromyces sect. Trachyspermi'}	cellular organisms	Eukaryota	Fungi	Ascomycota	Talaromyces	Opisthokonta	Eurotiales	Trichocomaceae	Pezizomycotina	Eurotiomycetes	Talaromyces albobiverticillius	Dikarya	Eurotiomycetidae	saccharomyceta	leotiomyceta			Talaromyces sect. Trachyspermi												0	0	2	11	0	0	1	0	37	4	37	17	1	1	0	5	0	0	0	0	0	2	0	0	5	0	4	0	0	1	0	0	0	0	4	4	0	0	0	0	16	0	0	12	4	0	0	0	0	0	7	0	0	3	0	0	0	6	0	1	0	0	0	0	0	0	7	16	1	14	7	6	0	0	10	2	0	0	0	0	0	0	5	2	0	0	4	2	0	0	0	0	0	2	0	0	0	0	2	0	0	0	0	0	2	4	10	0	9	11	4	65	0	7	6	0	1	0	0	3	14	23	3	10	5	22	23	5	0	10	8	3	5	2	34	0	6	0	1	0	13	0	1	0	0	4	0	3	4	10	0	0	0	0	11	1	3	5	3	0	1	0	2	0	9	8	0	1	1	9	0	24	10	2	0	2	0	0	0	0	0	0	3	2	0	0	0	6	4	0	3	0	0	0	0	1	0	0	0	2	1	6	0	0	1	0	23	12	1	12	0	1	1	0	0	0	0	1	15	7	1	6	2	0	0	4	3	0	3	0	0	0	0	0	3	1	0	10	1	0	0	0	0	0	0	5	4	0	3	0	1	3	0	2	0	1	0	0	3	0	0	2	0	0	0	0	2	0	0	0	1	0	0	0	0	0	0	2	0	0	8	4	1	0	0	0	0	0	0	0	0	0	0	0	2	0	0	0	0	0	0	0	0	0	0	0	0	0	0	0	0	3	8	0	1	0	0	0	20	6	22	8	3	1	32	0	10	0	1	11	1	3	2	1	0	0	0	0	0	2	1	0	0	0	0	0	0	0	0	0	0	0	0	0	2	1	0	0	0	1	0	0	0	1	0	0	0	0	0	0	0	0	0	0	1	0	0	0	0	0	3	0	0	0	0	0	3	0	0	0	0	0	0	5	0	0	0	0	0	0	0	0	0	0	0	0	0	0	0	0	0	3	0	0	0	4	6	2	0	5	0	0	4	0	3	6	1	34	5	0	3	1	0	1	0	0	0	0	0	1	0	0	4	0	0	3	0	0	2	1	0	0	0	0	0	1	0	0	0	0	0	0	0	0	0	7	0	0	0	1	0	0	11	0	0	0	3	0	0	0	3	0	0	0	1	0	2	4	0	0	2	0	0	0	0	2	0	0	2	0	1	0	0	1	0	3	0	0	0	2	0	0	1	0	0	0	2	0	0	0	0	1	7	0	0	0	1	0	0	0	0	0	0	1	0	0	0	0	0	0	0	0	0	1	0	0	0	0	0	0	0	0	0	0	0	0	0	0	0	0	0	1	0	0	0	0	0	0	0	0	3	3	0	3	0	0	0	0	0	0	0	0	0	0	0	0	0	1	0	0	0	0	0	0	2	0	0	0	0	0	0	1	0	0	0	0	0	0	0	0	2	0	0	0	0	0	0	0	0	0	0	0	0	0	0	0	0	0	0	0	2	0	0	0	0	0	0	0	0	0	0
GCA_023757985.1_ASM2375798v1	181014	12989621	863783	ftp://ftp.ncbi.nlm.nih.gov/genomes/all/GCA/023/757/985/GCA_023757985.1_ASM2375798v1	{1: 'root', 2759: 'Eukaryota', 4751: 'Fungi', 4890: 'Ascomycota', 5598: 'Alternaria', 28556: 'Pleosporaceae', 33154: 'Opisthokonta', 92860: 'Pleosporales', 131567: 'cellular organisms', 147538: 'Pezizomycotina', 147541: 'Dothideomycetes', 181014: 'Alternaria ethzedia', 451864: 'Dikarya', 451868: 'Pleosporomycetidae', 715340: 'Pleosporineae', 715962: 'dothideomyceta', 716545: 'saccharomyceta', 716546: 'leotiomyceta', 2499258: 'Alternaria sect. Infectoriae'}	cellular organisms	Eukaryota	Fungi	Ascomycota	Alternaria	Opisthokonta	Pleosporales	Pleosporaceae	Pezizomycotina	Dothideomycetes	Alternaria ethzedia	Dikarya	Pleosporomycetidae	dothideomyceta	saccharomyceta	Pleosporineae	leotiomyceta	Alternaria sect. Infectoriae												2	0	5	10	3	0	0	0	28	0	59	8	1	2	0	2	0	0	2	0	0	15	0	0	4	0	5	2	0	1	0	1	0	0	2	2	0	0	1	0	13	0	0	10	0	0	0	0	1	0	6	0	0	9	3	0	0	8	0	2	0	0	3	0	0	2	4	9	1	13	17	17	0	0	13	2	0	0	0	0	0	0	4	0	0	0	4	6	0	0	0	0	1	1	0	0	0	0	5	0	0	0	0	0	4	7	6	0	5	10	8	26	0	8	4	0	1	0	0	0	7	10	0	10	4	14	10	0	0	4	4	3	3	0	18	4	10	0	3	0	19	0	0	0	0	3	0	1	1	7	0	0	0	0	14	2	2	1	1	0	1	0	3	0	4	8	0	0	0	12	0	10	6	3	0	3	0	0	0	1	0	0	1	0	0	0	0	5	2	1	3	0	0	0	0	0	0	0	0	1	1	6	0	0	1	0	18	5	1	11	0	1	1	0	1	0	1	1	14	8	1	7	2	0	0	3	3	0	1	0	0	0	0	0	3	1	0	11	1	0	0	0	0	1	0	3	5	1	1	0	0	5	0	2	0	1	0	0	3	0	0	2	0	0	0	0	1	0	0	0	2	0	0	0	0	0	0	2	0	0	13	7	1	0	0	0	0	0	0	0	0	0	0	0	8	0	0	0	0	5	4	0	0	0	0	1	0	1	0	0	0	0	5	0	1	0	0	0	13	10	30	4	6	1	45	8	35	0	0	4	5	2	4	4	1	0	0	0	0	2	1	0	0	0	0	2	0	0	0	0	0	0	0	0	2	1	0	0	0	0	0	0	0	0	0	1	0	0	0	0	0	0	0	0	1	0	0	0	0	0	3	0	0	0	0	0	3	0	0	0	0	1	0	2	0	0	0	0	0	0	0	0	0	0	0	0	0	0	0	0	0	0	0	0	0	3	7	2	0	4	0	0	3	0	2	6	4	30	2	0	2	3	0	1	0	0	0	0	0	1	0	0	1	0	0	1	0	0	2	1	0	0	0	0	0	1	0	0	0	0	0	0	0	0	0	3	0	0	0	1	0	0	8	0	0	0	0	0	1	0	5	0	0	0	2	0	1	3	0	0	1	0	0	1	0	1	1	0	2	0	5	0	0	0	0	1	0	0	0	1	0	1	0	0	0	0	3	0	0	0	0	0	7	0	0	1	2	0	0	0	0	0	0	0	1	0	0	0	0	0	0	0	0	3	0	0	0	0	0	0	0	0	0	0	0	0	0	0	0	0	0	1	1	0	0	0	0	0	0	0	3	3	0	6	0	0	0	1	0	0	0	0	0	0	0	0	0	1	0	0	0	0	0	0	3	0	0	0	0	0	0	2	0	1	0	0	0	0	0	0	8	0	0	0	0	0	0	0	2	0	1	0	1	0	0	0	0	0	0	0	1	0	0	0	0	0	0	0	1	0	0
GCA_023757995.1_ASM2375799v1	283354	12989531	1012319	ftp://ftp.ncbi.nlm.nih.gov/genomes/all/GCA/023/757/995/GCA_023757995.1_ASM2375799v1	{1: 'root', 2759: 'Eukaryota', 4751: 'Fungi', 4890: 'Ascomycota', 5598: 'Alternaria', 28556: 'Pleosporaceae', 33154: 'Opisthokonta', 92860: 'Pleosporales', 131567: 'cellular organisms', 147538: 'Pezizomycotina', 147541: 'Dothideomycetes', 283354: 'Alternaria metachromatica', 451864: 'Dikarya', 451868: 'Pleosporomycetidae', 715340: 'Pleosporineae', 715962: 'dothideomyceta', 716545: 'saccharomyceta', 716546: 'leotiomyceta', 2499258: 'Alternaria sect. Infectoriae'}	cellular organisms	Eukaryota	Fungi	Ascomycota	Alternaria	Opisthokonta	Pleosporales	Pleosporaceae	Pezizomycotina	Dothideomycetes	Alternaria metachromatica	Dikarya	Pleosporomycetidae	dothideomyceta	saccharomyceta	Pleosporineae	leotiomyceta	Alternaria sect. Infectoriae												2	0	4	10	1	0	0	0	25	0	61	7	1	1	0	1	0	0	2	0	0	13	0	0	4	0	6	2	0	1	0	1	0	0	2	3	0	0	1	0	13	0	0	8	1	0	0	0	0	0	6	0	0	8	3	0	0	7	0	1	0	0	4	0	0	2	4	10	1	12	19	16	0	0	14	2	0	0	0	0	0	0	3	0	0	0	4	6	0	0	0	0	0	3	0	0	0	0	5	0	0	0	0	0	4	7	6	0	4	11	8	26	0	6	4	0	1	0	0	0	7	10	0	10	5	13	11	0	0	4	3	3	3	0	18	3	10	0	3	0	19	0	0	0	0	3	0	1	1	7	0	0	0	0	14	2	3	1	1	0	1	0	3	0	4	7	0	0	0	13	0	11	6	3	0	3	0	0	0	1	0	0	1	0	0	0	0	5	2	1	3	0	0	0	0	0	0	0	0	1	1	6	0	0	1	0	18	4	1	11	0	1	2	0	1	0	1	1	16	8	1	6	2	0	0	3	3	0	1	0	0	0	0	0	3	1	0	12	1	0	0	0	0	1	0	4	5	2	1	0	0	5	0	2	0	1	0	0	3	0	0	2	0	0	0	0	2	0	0	0	2	0	0	0	0	0	0	2	0	0	12	7	1	0	0	0	0	0	0	0	0	0	0	0	7	0	0	0	0	5	4	0	0	0	0	1	0	1	0	0	0	0	5	0	1	0	0	0	12	10	30	4	6	1	46	8	36	0	0	3	5	2	4	4	1	0	0	0	0	2	1	0	0	0	0	2	0	0	0	0	0	0	0	0	2	1	0	0	0	0	0	0	0	0	0	1	0	0	0	0	0	0	0	0	1	0	0	0	0	0	2	0	0	0	0	0	3	0	0	0	0	2	0	2	0	0	0	0	0	0	0	0	0	0	0	0	0	0	0	0	0	0	0	0	0	3	7	2	0	3	0	0	3	0	2	6	4	30	2	0	2	3	0	0	0	0	0	0	0	0	0	0	1	0	0	1	0	0	2	1	0	0	0	0	0	1	0	0	0	0	0	0	0	0	0	3	0	0	0	1	0	0	8	0	0	0	0	0	1	0	5	0	0	0	3	0	1	3	0	0	1	0	0	1	0	1	1	0	2	0	5	0	0	0	0	1	0	0	0	1	0	1	0	0	0	0	3	0	0	0	0	0	7	0	0	2	2	0	0	0	0	0	0	0	1	0	0	0	0	0	0	0	0	3	0	0	0	0	0	0	0	0	0	0	0	0	0	0	0	0	0	1	1	0	0	0	0	0	0	0	3	3	0	6	0	0	0	1	0	0	0	0	0	0	0	0	0	1	0	0	0	0	0	0	3	0	0	0	0	0	0	3	0	1	0	0	0	0	0	0	7	0	0	0	0	0	0	0	2	0	1	0	1	0	0	0	0	0	0	0	0	0	0	0	0	0	0	0	1	0	0
GCA_023758005.1_ASM2375800v1	2817042	12989541	976338	ftp://ftp.ncbi.nlm.nih.gov/genomes/all/GCA/023/758/005/GCA_023758005.1_ASM2375800v1	{1: 'root', 2759: 'Eukaryota', 4751: 'Fungi', 4890: 'Ascomycota', 5598: 'Alternaria', 28556: 'Pleosporaceae', 33154: 'Opisthokonta', 92860: 'Pleosporales', 131567: 'cellular organisms', 147538: 'Pezizomycotina', 147541: 'Dothideomycetes', 451864: 'Dikarya', 451868: 'Pleosporomycetidae', 715340: 'Pleosporineae', 715962: 'dothideomyceta', 716545: 'saccharomyceta', 716546: 'leotiomyceta', 2610821: 'unclassified Alternaria', 2817042: 'Alternaria sp. BMP 0032'}	unclassified Alternaria	Eukaryota	Fungi	Ascomycota	Alternaria	Opisthokonta	Pleosporales	Pleosporaceae	Pezizomycotina	Dothideomycetes	Alternaria sp. BMP 0032	Dikarya	Pleosporomycetidae	dothideomyceta	saccharomyceta	Pleosporineae	leotiomyceta													2	0	4	9	3	0	0	0	23	0	56	7	1	2	0	1	0	0	2	0	0	13	0	0	4	0	6	2	0	1	0	1	0	0	2	3	0	0	1	0	12	0	0	8	2	0	0	0	0	0	6	0	0	8	3	0	0	8	0	2	0	0	3	0	0	2	3	8	1	8	17	16	0	0	14	2	0	0	0	0	0	0	4	0	0	0	4	7	0	0	0	0	0	2	0	0	0	0	5	0	0	0	0	0	3	7	5	0	5	10	8	25	0	6	3	0	1	0	0	0	6	8	0	11	5	13	9	0	0	4	4	3	1	0	15	3	10	0	3	0	19	0	0	0	0	3	0	1	1	6	0	0	0	0	14	2	3	1	1	0	1	0	3	0	4	7	0	0	0	11	0	10	5	4	0	3	0	0	0	0	0	0	1	0	0	0	0	5	2	1	3	0	0	0	0	0	0	0	0	1	1	6	0	0	1	0	18	5	1	9	0	1	2	0	1	0	0	1	14	7	1	5	2	0	0	3	2	0	1	0	0	0	0	0	3	1	0	10	0	0	0	0	0	1	0	3	4	0	1	0	0	4	0	2	0	1	0	0	3	0	0	1	0	0	0	0	2	0	0	0	2	0	0	0	0	0	0	2	0	0	11	7	1	0	0	0	0	0	0	0	0	0	0	0	8	0	0	0	0	5	4	0	0	0	0	1	0	1	0	0	0	0	5	0	1	0	0	0	12	10	32	3	5	1	45	8	35	0	0	4	5	2	3	4	1	0	0	0	0	1	1	0	0	0	0	2	0	0	0	0	0	0	0	0	2	0	0	0	0	0	0	0	0	0	0	1	0	0	0	0	0	0	0	0	1	0	0	0	0	0	2	0	0	0	0	0	3	0	0	0	0	2	0	2	0	0	0	0	0	0	0	0	0	0	0	0	0	0	0	0	0	0	0	0	0	3	7	2	0	3	0	0	3	0	2	6	4	29	2	0	2	3	0	0	0	0	0	0	0	1	0	0	1	0	0	1	0	0	1	1	0	0	0	0	0	0	0	0	0	0	0	0	0	0	0	3	0	0	0	1	0	0	7	0	0	0	0	0	1	0	5	0	0	0	3	0	1	3	0	0	0	0	0	1	0	1	1	0	2	0	5	0	0	0	0	1	0	0	0	1	0	1	0	0	0	0	3	0	0	0	0	0	6	0	0	2	2	0	0	0	0	0	0	0	1	0	0	0	0	0	0	0	0	3	0	0	0	0	0	0	0	0	0	0	0	0	0	0	0	0	0	1	1	0	0	0	0	0	0	0	3	3	0	5	0	0	0	1	0	0	0	0	0	0	0	0	0	1	0	0	0	0	0	0	3	0	0	0	0	0	0	2	0	1	0	0	0	0	0	0	7	0	0	0	0	0	0	0	2	0	1	0	1	0	0	0	0	0	0	0	1	0	0	0	0	0	0	0	1	0	0
GCA_023758015.1_ASM2375801v1	566460	12989551	1053821	ftp://ftp.ncbi.nlm.nih.gov/genomes/all/GCA/023/758/015/GCA_023758015.1_ASM2375801v1	{1: 'root', 2759: 'Eukaryota', 4751: 'Fungi', 4890: 'Ascomycota', 5598: 'Alternaria', 28556: 'Pleosporaceae', 33154: 'Opisthokonta', 92860: 'Pleosporales', 131567: 'cellular organisms', 147538: 'Pezizomycotina', 147541: 'Dothideomycetes', 451864: 'Dikarya', 451868: 'Pleosporomycetidae', 566460: 'Alternaria viburni', 715340: 'Pleosporineae', 715962: 'dothideomyceta', 716545: 'saccharomyceta', 716546: 'leotiomyceta', 2499258: 'Alternaria sect. Infectoriae'}	cellular organisms	Eukaryota	Fungi	Ascomycota	Alternaria	Opisthokonta	Pleosporales	Pleosporaceae	Pezizomycotina	Dothideomycetes	Alternaria viburni	Dikarya	Pleosporomycetidae	dothideomyceta	saccharomyceta	Pleosporineae	leotiomyceta	Alternaria sect. Infectoriae												2	0	4	10	3	0	0	0	27	0	60	6	1	2	0	1	0	0	2	0	0	16	0	0	4	0	6	2	0	1	0	1	0	0	2	3	0	0	1	0	13	0	0	11	2	0	0	0	0	0	6	0	0	8	3	0	0	8	0	2	0	0	4	0	0	2	4	7	1	12	18	15	0	0	14	2	0	0	0	0	0	0	3	0	0	0	4	6	0	0	0	0	1	3	0	0	0	0	5	0	0	0	0	0	4	7	6	0	3	11	8	26	0	8	4	0	1	0	0	0	7	9	0	10	5	14	10	1	0	4	4	4	3	0	18	5	10	0	3	0	20	0	0	0	0	3	0	1	1	7	0	0	0	0	14	2	3	1	1	0	1	0	3	0	4	8	0	0	0	13	0	12	6	4	0	3	0	0	0	1	0	0	1	0	0	0	0	4	2	1	3	0	0	0	0	0	0	0	0	1	1	6	0	0	1	0	17	4	1	11	0	1	2	0	1	0	1	1	15	7	1	6	2	0	0	3	3	0	2	0	0	0	0	0	3	1	0	11	1	0	0	0	0	1	0	3	5	1	1	0	0	4	0	2	0	1	0	0	3	0	0	3	0	0	0	0	2	0	0	0	2	0	0	0	0	0	0	2	0	0	11	7	1	0	0	0	0	0	0	0	0	0	0	0	8	0	0	0	0	5	4	0	0	0	0	1	0	1	0	0	0	0	5	0	1	0	0	0	12	11	31	5	6	1	43	9	35	0	0	4	5	2	4	4	1	0	0	0	0	2	1	0	0	0	0	2	0	0	0	0	0	0	0	0	3	1	0	0	0	0	0	0	0	0	0	1	0	0	0	0	0	0	0	0	1	0	0	0	0	0	3	0	0	0	0	0	3	0	0	0	0	2	0	2	0	0	0	0	0	0	0	0	0	0	0	0	0	0	0	0	0	0	0	0	0	3	7	2	0	2	0	0	3	0	2	6	4	30	2	0	2	3	0	1	0	0	0	0	0	0	0	0	1	0	0	1	0	0	2	1	0	0	0	0	0	1	0	0	0	0	0	0	0	0	0	3	0	0	0	1	0	0	8	0	0	0	0	0	1	0	5	0	0	0	4	0	1	3	0	0	1	0	0	1	0	1	1	0	2	0	6	0	0	0	0	1	0	0	0	1	0	1	0	0	0	0	3	0	0	0	0	0	7	0	0	2	2	0	0	0	0	0	0	0	1	0	0	0	0	0	0	0	0	3	0	0	0	0	0	0	0	0	0	0	0	0	0	0	0	0	0	1	1	0	0	0	0	0	0	0	3	3	0	6	0	0	0	1	0	0	0	0	0	0	0	0	0	1	0	0	0	0	0	0	3	0	0	0	0	0	0	3	0	1	0	0	0	0	0	0	8	0	0	0	0	0	0	0	2	0	1	0	1	0	0	0	0	0	0	0	0	0	0	0	0	0	0	0	1	0	0
GCA_023758025.1_ASM2375802v1	297637	12989561	1666515	ftp://ftp.ncbi.nlm.nih.gov/genomes/all/GCA/023/758/025/GCA_023758025.1_ASM2375802v1	{1: 'root', 2759: 'Eukaryota', 4751: 'Fungi', 4890: 'Ascomycota', 5598: 'Alternaria', 28556: 'Pleosporaceae', 33154: 'Opisthokonta', 92860: 'Pleosporales', 131567: 'cellular organisms', 147538: 'Pezizomycotina', 147541: 'Dothideomycetes', 297637: 'Alternaria triticimaculans', 451864: 'Dikarya', 451868: 'Pleosporomycetidae', 715340: 'Pleosporineae', 715962: 'dothideomyceta', 716545: 'saccharomyceta', 716546: 'leotiomyceta', 2499258: 'Alternaria sect. Infectoriae'}	cellular organisms	Eukaryota	Fungi	Ascomycota	Alternaria	Opisthokonta	Pleosporales	Pleosporaceae	Pezizomycotina	Dothideomycetes	Alternaria triticimaculans	Dikarya	Pleosporomycetidae	dothideomyceta	saccharomyceta	Pleosporineae	leotiomyceta	Alternaria sect. Infectoriae												2	0	5	8	2	0	0	0	24	0	57	7	1	2	0	2	0	0	2	0	0	15	0	0	4	0	6	2	0	1	0	1	0	0	2	3	0	0	1	0	11	0	0	8	2	0	0	0	1	0	6	0	0	9	3	0	0	7	0	2	0	0	4	0	0	2	3	7	1	10	15	16	0	0	14	2	0	0	0	0	0	0	4	0	0	0	3	6	0	0	0	0	1	2	0	0	0	0	5	0	0	0	0	0	4	6	5	0	5	11	8	24	0	6	3	0	2	0	0	0	6	8	0	8	4	13	9	0	0	4	4	3	1	0	16	5	10	0	3	0	20	0	0	0	0	3	0	1	1	6	0	0	0	0	13	2	3	1	1	0	1	0	3	0	4	7	0	0	0	12	0	11	6	4	0	3	0	0	0	1	0	0	1	0	0	0	0	5	2	1	3	0	0	0	0	0	0	0	0	1	1	5	0	0	1	0	17	5	1	11	0	1	1	0	1	0	0	1	15	7	1	5	2	0	0	3	3	0	1	0	0	0	0	0	3	1	0	8	1	0	0	0	0	1	0	4	3	1	1	0	0	4	0	2	0	1	0	0	3	0	0	1	0	0	0	0	2	0	0	0	2	0	0	0	0	0	0	2	0	0	12	7	1	0	0	0	0	0	0	0	0	0	0	0	8	0	0	0	0	5	4	0	0	0	0	1	0	1	0	0	0	0	5	0	1	0	0	0	11	9	32	4	5	1	42	9	36	0	0	4	5	2	4	4	1	0	0	0	0	2	1	0	0	0	0	2	0	0	0	0	0	0	0	0	2	0	0	0	0	0	0	0	0	0	0	1	0	0	0	0	0	0	0	0	1	0	0	0	0	0	2	0	0	0	0	0	3	0	0	0	0	2	0	2	0	0	0	0	0	0	0	0	0	0	0	0	0	0	0	0	0	0	0	0	0	3	7	2	0	4	0	0	3	0	2	6	4	31	2	0	2	3	0	0	0	0	0	0	0	0	0	0	1	0	0	1	0	0	2	1	0	0	0	0	0	0	0	0	0	0	0	0	0	0	0	3	0	0	0	1	0	0	7	0	0	0	0	0	1	0	4	0	0	0	4	0	1	3	0	0	0	0	0	1	0	1	1	0	2	0	6	0	0	0	0	1	0	0	0	1	0	1	0	0	0	0	3	0	0	0	0	0	7	0	0	2	2	0	0	0	0	0	0	0	1	0	0	0	0	0	0	0	0	2	0	0	0	0	0	0	0	0	0	0	0	0	0	0	0	0	0	1	1	0	0	0	0	0	0	0	3	3	0	5	0	0	0	1	0	0	0	0	0	0	0	0	0	1	0	0	0	0	0	0	3	0	0	0	0	0	0	2	0	1	0	0	0	0	0	0	8	0	0	0	0	0	0	0	2	0	1	0	1	0	0	0	0	0	0	0	1	0	0	0	0	0	0	0	1	0	0
GCA_023758065.1_ASM2375806v1	1187951	12989571	1329355	ftp://ftp.ncbi.nlm.nih.gov/genomes/all/GCA/023/758/065/GCA_023758065.1_ASM2375806v1	{1: 'root', 2759: 'Eukaryota', 4751: 'Fungi', 4890: 'Ascomycota', 5598: 'Alternaria', 28556: 'Pleosporaceae', 33154: 'Opisthokonta', 92860: 'Pleosporales', 131567: 'cellular organisms', 147538: 'Pezizomycotina', 147541: 'Dothideomycetes', 451864: 'Dikarya', 451868: 'Pleosporomycetidae', 715340: 'Pleosporineae', 715962: 'dothideomyceta', 716545: 'saccharomyceta', 716546: 'leotiomyceta', 1187951: 'Alternaria ventricosa', 2499258: 'Alternaria sect. Infectoriae'}	cellular organisms	Eukaryota	Fungi	Ascomycota	Alternaria	Opisthokonta	Pleosporales	Pleosporaceae	Pezizomycotina	Dothideomycetes	Alternaria ventricosa	Dikarya	Pleosporomycetidae	dothideomyceta	saccharomyceta	Pleosporineae	leotiomyceta	Alternaria sect. Infectoriae												2	0	5	9	1	0	0	0	26	0	54	7	1	2	0	2	0	0	2	0	0	14	0	0	4	0	6	2	0	1	0	1	0	0	2	3	0	0	1	0	11	0	0	6	1	0	0	0	1	0	6	0	0	8	3	0	0	9	0	2	0	0	3	0	0	1	3	9	1	10	17	16	0	0	12	1	0	0	0	0	0	0	4	0	0	0	5	6	0	0	0	0	1	2	0	0	0	0	5	0	0	0	0	0	4	7	5	0	5	11	8	24	0	6	4	0	2	0	0	0	7	9	0	10	5	13	10	0	0	5	4	3	1	0	18	4	10	0	3	0	20	0	0	0	0	3	0	1	1	5	0	0	0	0	13	2	2	1	1	0	1	0	3	0	4	7	0	0	0	12	0	11	6	4	0	3	0	0	0	1	0	0	1	0	0	0	0	5	2	1	3	0	0	0	0	0	0	0	0	1	1	6	0	0	1	0	16	5	1	10	0	1	2	0	1	0	0	1	12	7	1	5	1	0	0	3	3	0	1	0	0	0	0	0	3	1	0	10	1	0	0	0	0	1	0	4	2	0	1	0	0	4	0	2	0	1	0	0	3	0	0	1	0	0	0	0	2	0	0	0	2	0	0	0	0	0	0	2	0	0	12	7	1	0	0	0	0	0	0	0	0	0	0	0	8	0	0	0	0	5	4	0	0	0	0	1	0	1	0	0	0	0	5	0	1	0	0	0	13	10	30	3	5	1	46	6	37	0	0	4	5	2	4	4	1	0	0	0	0	2	1	0	0	0	0	2	0	0	0	0	0	0	0	0	2	0	0	0	0	0	0	0	0	0	0	1	0	0	0	0	0	0	0	0	1	0	0	0	0	0	2	0	0	0	0	0	3	0	0	0	0	2	0	2	0	0	0	0	0	0	0	0	0	0	0	0	0	0	0	0	0	0	0	0	0	3	7	2	0	5	0	0	3	0	2	6	3	28	2	0	2	3	0	0	0	0	0	0	0	1	0	0	1	0	0	1	0	0	2	1	0	0	0	0	0	0	0	0	0	0	0	0	0	0	0	3	0	0	0	1	0	0	6	0	0	0	0	0	1	0	5	0	0	0	3	0	1	3	0	0	0	0	0	1	0	1	1	0	2	0	5	0	0	0	0	1	0	0	0	1	0	1	0	0	0	0	3	0	0	0	0	0	7	0	0	1	2	0	0	0	0	0	0	0	0	0	0	0	0	0	0	0	0	3	0	0	0	0	0	0	0	0	0	0	0	0	0	0	0	0	0	1	1	0	0	0	0	0	0	0	3	3	0	5	0	0	0	1	0	0	0	0	0	0	0	0	0	1	0	0	0	0	0	0	3	0	0	0	0	0	0	2	0	1	0	0	0	0	0	0	8	0	0	0	0	0	0	0	2	0	1	0	1	0	0	0	0	0	0	0	0	0	0	0	0	0	0	0	1	0	0
GCA_023758075.1_ASM2375807v1	430562	12989581	1242974	ftp://ftp.ncbi.nlm.nih.gov/genomes/all/GCA/023/758/075/GCA_023758075.1_ASM2375807v1	{1: 'root', 2759: 'Eukaryota', 4751: 'Fungi', 4890: 'Ascomycota', 5598: 'Alternaria', 28556: 'Pleosporaceae', 33154: 'Opisthokonta', 92860: 'Pleosporales', 131567: 'cellular organisms', 147538: 'Pezizomycotina', 147541: 'Dothideomycetes', 430562: 'Alternaria novae-zelandiae', 451864: 'Dikarya', 451868: 'Pleosporomycetidae', 715340: 'Pleosporineae', 715962: 'dothideomyceta', 716545: 'saccharomyceta', 716546: 'leotiomyceta', 2499258: 'Alternaria sect. Infectoriae'}	cellular organisms	Eukaryota	Fungi	Ascomycota	Alternaria	Opisthokonta	Pleosporales	Pleosporaceae	Pezizomycotina	Dothideomycetes	Alternaria novae-zelandiae	Dikarya	Pleosporomycetidae	dothideomyceta	saccharomyceta	Pleosporineae	leotiomyceta	Alternaria sect. Infectoriae												2	0	6	9	2	0	0	0	28	0	59	7	1	2	0	2	0	0	2	0	0	15	0	0	4	0	6	2	0	1	0	1	0	0	2	3	0	0	1	0	12	0	0	7	1	0	0	0	1	0	6	0	0	10	3	0	0	8	0	2	0	0	3	0	0	2	3	8	1	7	16	15	0	0	13	2	0	0	0	0	0	0	4	0	0	0	3	6	0	0	0	0	1	2	0	0	0	0	5	0	0	0	0	0	4	7	5	0	5	11	8	29	0	6	3	0	2	0	0	0	6	9	0	9	4	14	7	0	0	4	4	3	2	0	16	4	9	0	3	0	19	0	0	0	0	3	0	1	1	5	0	0	0	0	14	2	3	1	1	0	1	0	3	0	4	7	0	0	0	12	0	10	6	4	0	3	0	0	0	1	0	0	1	0	0	0	0	5	2	1	3	0	0	0	0	0	0	0	0	1	1	6	0	0	1	0	16	4	1	10	0	1	2	0	1	0	0	1	13	7	1	5	2	0	0	3	3	0	1	0	0	0	0	0	3	1	0	9	1	0	0	0	0	1	0	4	4	1	1	0	0	4	0	2	0	1	0	0	3	0	0	1	0	0	0	0	2	0	0	0	2	0	0	0	0	0	0	2	0	0	11	6	1	0	0	0	0	0	0	0	0	0	0	0	8	0	0	0	0	5	4	0	0	0	0	1	0	1	0	0	0	0	5	0	1	0	0	0	13	10	32	4	5	1	42	9	34	0	0	4	4	2	4	4	1	0	0	0	0	2	1	0	0	0	0	2	0	0	0	0	0	0	0	0	2	0	0	0	0	0	0	0	0	0	0	1	0	0	0	0	0	0	0	0	1	0	0	0	0	0	2	0	0	0	0	0	3	0	0	0	0	2	0	1	0	0	0	0	0	0	0	0	0	0	0	0	0	0	0	0	0	0	0	0	0	3	7	1	0	3	0	0	3	0	2	6	4	30	2	0	2	3	0	0	0	0	0	0	0	1	0	0	1	0	0	1	0	0	2	1	0	0	0	0	0	0	0	0	0	0	0	0	0	0	0	3	0	0	0	1	0	0	7	0	0	0	0	0	1	0	5	0	0	0	3	0	1	3	0	0	0	0	0	1	0	1	1	0	2	0	6	0	0	0	0	1	0	0	0	1	0	1	0	0	0	0	3	0	0	0	0	0	7	0	0	2	1	0	0	0	0	0	0	0	0	0	0	0	0	0	0	0	0	3	0	0	0	0	0	0	0	0	0	0	0	0	0	0	0	0	0	1	1	0	0	0	0	0	0	0	3	3	0	5	0	0	0	1	0	0	0	0	0	0	0	0	0	1	0	0	0	0	0	0	3	0	0	0	0	0	0	2	0	1	0	0	0	0	0	0	6	0	0	0	0	0	0	0	2	0	1	0	1	0	0	0	0	0	0	0	1	0	0	0	0	0	0	0	1	0	0
GCA_023758085.1_ASM2375808v1	1187925	12989591	952179	ftp://ftp.ncbi.nlm.nih.gov/genomes/all/GCA/023/758/085/GCA_023758085.1_ASM2375808v1	{1: 'root', 2759: 'Eukaryota', 4751: 'Fungi', 4890: 'Ascomycota', 5598: 'Alternaria', 28556: 'Pleosporaceae', 33154: 'Opisthokonta', 92860: 'Pleosporales', 131567: 'cellular organisms', 147538: 'Pezizomycotina', 147541: 'Dothideomycetes', 451864: 'Dikarya', 451868: 'Pleosporomycetidae', 715340: 'Pleosporineae', 715962: 'dothideomyceta', 716545: 'saccharomyceta', 716546: 'leotiomyceta', 1187925: 'Alternaria hordeiaustralica', 2499258: 'Alternaria sect. Infectoriae'}	cellular organisms	Eukaryota	Fungi	Ascomycota	Alternaria	Opisthokonta	Pleosporales	Pleosporaceae	Pezizomycotina	Dothideomycetes	Alternaria hordeiaustralica	Dikarya	Pleosporomycetidae	dothideomyceta	saccharomyceta	Pleosporineae	leotiomyceta	Alternaria sect. Infectoriae												2	0	5	10	3	0	0	0	29	0	59	7	1	2	0	2	0	0	2	0	0	13	0	0	4	0	6	2	0	1	0	1	0	0	2	3	0	0	1	0	13	0	0	11	2	0	0	0	1	0	6	0	0	9	3	0	0	7	0	2	0	0	4	0	0	2	4	8	1	10	19	16	0	0	16	2	0	0	0	0	0	0	4	0	0	0	3	6	0	0	0	0	1	2	0	0	0	0	5	0	0	0	0	0	3	7	6	0	4	11	8	30	0	8	3	0	1	0	0	0	7	9	0	9	5	14	10	0	0	4	4	4	2	0	19	3	10	0	3	0	20	0	0	0	0	3	0	1	1	8	0	0	0	0	14	2	3	1	1	0	1	0	3	0	4	8	0	0	0	13	0	11	5	4	0	3	0	0	0	1	0	0	1	0	0	0	0	5	2	1	3	0	0	0	0	0	0	0	0	1	1	6	0	0	1	0	18	6	1	11	0	1	1	0	1	0	1	1	15	8	1	6	2	0	0	3	3	0	1	0	0	0	0	0	3	1	0	11	1	0	0	0	0	1	0	4	5	2	1	0	0	5	0	2	0	1	0	0	3	0	0	3	0	0	0	0	1	0	0	0	2	0	0	0	0	0	0	2	0	0	12	8	1	0	0	0	0	0	0	0	0	0	0	0	8	0	0	0	0	5	4	0	0	0	0	1	0	1	0	0	0	0	5	0	1	0	0	0	11	10	32	4	6	1	45	9	35	0	0	4	5	2	4	4	1	0	0	0	0	2	1	0	0	0	0	2	0	0	0	0	0	0	0	0	3	1	0	0	0	0	0	0	0	0	0	1	0	0	0	0	0	0	0	0	1	0	0	0	0	0	3	0	0	0	0	0	3	0	0	0	0	2	0	2	0	0	0	0	0	0	0	0	0	0	0	0	0	0	0	0	0	0	0	0	0	3	7	2	0	4	0	0	3	0	2	6	3	29	2	0	2	3	0	0	0	0	0	0	0	1	0	0	1	0	0	1	0	0	2	1	0	0	0	0	0	1	0	0	0	0	0	0	0	0	0	3	0	0	0	1	0	0	8	0	0	0	0	0	1	0	5	0	0	0	4	0	1	3	0	0	1	0	0	1	0	1	1	0	2	0	5	0	0	0	0	1	0	0	0	1	0	1	0	0	0	0	3	0	0	0	0	0	7	0	0	2	2	0	0	0	0	0	0	0	1	0	0	0	0	0	0	0	0	3	0	0	0	0	0	0	0	0	0	0	0	0	0	0	0	0	0	1	1	0	0	0	0	0	0	0	3	3	0	6	0	0	0	1	0	0	0	0	0	0	0	0	0	1	0	0	0	0	0	0	3	0	0	0	0	0	0	3	0	1	0	0	0	0	0	0	8	0	0	0	0	0	0	0	2	0	1	0	1	0	0	0	0	0	0	0	1	0	0	0	0	0	0	0	1	0	0
GCA_023758125.1_ASM2375812v1	2817039	12989601	1255567	ftp://ftp.ncbi.nlm.nih.gov/genomes/all/GCA/023/758/125/GCA_023758125.1_ASM2375812v1	{1: 'root', 2759: 'Eukaryota', 4751: 'Fungi', 4890: 'Ascomycota', 5598: 'Alternaria', 28556: 'Pleosporaceae', 33154: 'Opisthokonta', 92860: 'Pleosporales', 131567: 'cellular organisms', 147538: 'Pezizomycotina', 147541: 'Dothideomycetes', 451864: 'Dikarya', 451868: 'Pleosporomycetidae', 715340: 'Pleosporineae', 715962: 'dothideomyceta', 716545: 'saccharomyceta', 716546: 'leotiomyceta', 2610821: 'unclassified Alternaria', 2817039: 'Alternaria sp. Ai002NY15'}	unclassified Alternaria	Eukaryota	Fungi	Ascomycota	Alternaria	Opisthokonta	Pleosporales	Pleosporaceae	Pezizomycotina	Dothideomycetes	Alternaria sp. Ai002NY15	Dikarya	Pleosporomycetidae	dothideomyceta	saccharomyceta	Pleosporineae	leotiomyceta													2	0	4	9	2	0	0	0	23	0	56	7	1	1	0	1	0	0	2	0	0	14	0	0	4	0	6	2	0	1	0	1	0	0	2	3	0	0	1	0	12	0	0	6	2	0	0	0	0	0	6	0	0	8	3	0	0	9	0	1	0	0	4	0	0	2	3	7	1	8	14	16	0	0	13	2	0	0	0	0	0	0	3	0	0	0	4	6	0	0	0	0	1	2	0	0	0	0	5	0	0	0	0	0	4	7	5	0	5	11	8	23	0	5	4	0	1	0	0	0	6	9	0	9	3	14	8	0	0	4	4	2	1	0	16	3	9	0	3	0	18	0	0	0	0	3	0	1	1	7	0	0	0	0	14	2	2	1	1	0	1	0	3	0	4	7	0	0	0	12	0	10	6	4	0	3	0	0	0	1	0	0	1	0	0	0	0	4	2	1	3	0	0	0	0	0	0	0	0	1	1	6	0	0	1	0	16	5	1	9	0	1	2	0	1	0	0	1	15	7	1	6	2	0	0	3	3	0	1	0	0	0	0	0	1	1	0	10	1	0	0	0	0	1	0	4	3	1	1	0	0	4	0	0	0	1	0	0	3	0	0	1	0	0	0	0	2	0	0	0	2	0	0	0	0	0	0	2	0	0	11	7	1	0	0	0	0	0	0	0	0	0	0	0	8	0	0	0	0	5	4	0	0	0	0	1	0	1	0	0	0	0	5	0	1	0	0	0	13	11	30	3	5	1	44	7	36	0	0	4	5	2	4	4	1	0	0	0	0	2	1	0	0	0	0	2	0	0	0	0	0	0	0	0	2	0	0	0	0	0	0	0	0	0	0	1	0	0	0	0	0	0	0	0	1	0	0	0	0	0	2	0	0	0	0	0	3	0	0	0	0	2	0	2	0	0	0	0	0	0	0	0	0	0	0	0	0	0	0	0	0	0	0	0	0	3	7	2	0	4	0	0	3	0	2	6	4	29	2	0	2	3	0	0	0	0	0	0	0	1	0	0	1	0	0	1	0	0	2	1	0	0	0	0	0	0	0	0	0	0	0	0	0	0	0	3	0	0	0	1	0	0	7	0	0	0	0	0	1	0	5	0	0	0	4	0	1	2	0	0	0	0	0	1	0	1	1	0	2	0	5	0	0	0	0	1	0	0	0	1	0	1	0	0	0	0	3	0	0	0	0	0	7	0	0	1	2	0	0	0	0	0	0	0	1	0	0	0	0	0	0	0	0	3	0	0	0	0	0	0	0	0	0	0	0	0	0	0	0	0	0	1	1	0	0	0	0	0	0	0	3	3	0	5	0	0	0	1	0	0	0	0	0	0	0	0	0	1	0	0	0	0	0	0	3	0	0	0	0	0	0	2	0	1	0	0	0	0	0	0	7	0	0	0	0	0	0	0	2	0	1	0	1	0	0	0	0	0	0	0	1	0	0	0	0	0	0	0	1	0	0
GCA_023758145.1_ASM2375814v1	2817041	12989611	1000369	ftp://ftp.ncbi.nlm.nih.gov/genomes/all/GCA/023/758/145/GCA_023758145.1_ASM2375814v1	{1: 'root', 2759: 'Eukaryota', 4751: 'Fungi', 4890: 'Ascomycota', 5598: 'Alternaria', 28556: 'Pleosporaceae', 33154: 'Opisthokonta', 92860: 'Pleosporales', 131567: 'cellular organisms', 147538: 'Pezizomycotina', 147541: 'Dothideomycetes', 451864: 'Dikarya', 451868: 'Pleosporomycetidae', 715340: 'Pleosporineae', 715962: 'dothideomyceta', 716545: 'saccharomyceta', 716546: 'leotiomyceta', 2610821: 'unclassified Alternaria', 2817041: 'Alternaria sp. BMP 2799'}	unclassified Alternaria	Eukaryota	Fungi	Ascomycota	Alternaria	Opisthokonta	Pleosporales	Pleosporaceae	Pezizomycotina	Dothideomycetes	Alternaria sp. BMP 2799	Dikarya	Pleosporomycetidae	dothideomyceta	saccharomyceta	Pleosporineae	leotiomyceta													2	0	5	9	3	0	0	0	26	0	52	7	1	2	0	1	0	0	2	0	0	12	0	0	4	0	6	2	0	1	0	1	0	0	2	3	0	0	1	0	12	0	0	6	2	0	0	0	0	0	6	0	0	9	3	0	0	8	0	2	0	0	4	0	0	2	3	8	1	9	18	15	0	0	13	2	0	0	0	0	0	0	4	0	0	0	4	6	0	0	0	0	1	1	0	0	0	0	5	0	0	0	0	0	4	6	5	0	5	11	8	27	0	6	3	0	1	0	0	0	7	8	0	11	5	14	9	0	0	4	4	3	2	0	16	3	10	0	3	0	19	0	0	0	0	3	0	1	1	6	0	0	0	0	14	2	3	1	1	0	1	0	3	0	4	7	0	0	0	12	0	11	6	4	0	3	0	0	0	1	0	0	1	0	0	0	0	5	2	1	3	0	0	0	0	0	0	0	0	1	1	6	0	0	1	0	17	5	1	11	0	1	1	0	1	0	0	1	13	7	1	6	1	0	0	3	2	0	1	0	0	0	0	0	3	1	0	10	0	0	0	0	0	1	0	3	3	0	1	0	0	4	0	2	0	1	0	0	3	0	0	1	0	0	0	0	2	0	0	0	2	0	0	0	0	0	0	2	0	0	11	7	1	0	0	0	0	0	0	0	0	0	0	0	8	0	0	0	0	5	4	0	0	0	0	1	0	1	0	0	0	0	5	0	1	0	0	0	13	10	30	3	5	1	45	8	32	0	0	4	5	2	4	4	1	0	0	0	0	2	1	0	0	0	0	2	0	0	0	0	0	0	0	0	2	0	0	0	0	0	0	0	0	0	0	1	0	0	0	0	0	0	0	0	1	0	0	0	0	0	2	0	0	0	0	0	3	0	0	0	0	2	0	2	0	0	0	0	0	0	0	0	0	0	0	0	0	0	0	0	0	0	0	0	0	3	7	2	0	3	0	0	3	0	2	6	4	29	2	0	2	4	0	0	0	0	0	0	0	0	0	0	1	0	0	1	0	0	2	1	0	0	0	0	0	0	0	0	0	0	0	0	0	0	0	3	0	0	0	1	0	0	7	0	0	0	0	0	1	0	5	0	0	0	3	0	1	3	0	0	0	0	0	1	0	1	1	0	2	0	6	0	0	0	0	1	0	0	0	1	0	1	0	0	0	0	3	0	0	0	0	0	7	0	0	1	2	0	0	0	0	0	0	0	1	0	0	0	0	0	0	0	0	3	0	0	0	0	0	0	0	0	0	0	0	0	0	0	0	0	0	1	1	0	0	0	0	0	0	0	3	3	0	5	0	0	0	1	0	0	0	0	0	0	0	0	0	1	0	0	0	0	0	0	3	0	0	0	0	0	0	2	0	1	0	0	0	0	0	0	8	0	0	0	0	0	0	0	2	0	1	0	1	0	0	0	0	0	0	0	1	0	0	0	0	0	0	0	1	0	0
GCA_023920165.1_ASM2392016v1	95742	13067711	4749760	ftp://ftp.ncbi.nlm.nih.gov/genomes/all/GCA/023/920/165/GCA_023920165.1_ASM2392016v1	{1: 'root', 2759: 'Eukaryota', 4751: 'Fungi', 4890: 'Ascomycota', 5502: 'Curvularia', 28556: 'Pleosporaceae', 33154: 'Opisthokonta', 92860: 'Pleosporales', 95742: 'Curvularia clavata', 131567: 'cellular organisms', 147538: 'Pezizomycotina', 147541: 'Dothideomycetes', 451864: 'Dikarya', 451868: 'Pleosporomycetidae', 715340: 'Pleosporineae', 715962: 'dothideomyceta', 716545: 'saccharomyceta', 716546: 'leotiomyceta'}	cellular organisms	Eukaryota	Fungi	Ascomycota	Curvularia	Opisthokonta	Pleosporales	Pleosporaceae	Pezizomycotina	Dothideomycetes	Curvularia clavata	Dikarya	Pleosporomycetidae	dothideomyceta	saccharomyceta	Pleosporineae	leotiomyceta													1	0	4	7	1	0	0	0	21	0	53	5	1	3	0	0	0	0	1	0	0	12	0	0	4	0	7	0	0	0	0	2	0	0	2	4	0	0	1	0	14	0	0	9	1	1	0	0	0	0	6	0	0	3	3	0	0	10	0	1	0	0	3	0	0	1	4	11	0	6	12	16	0	0	14	2	0	0	0	0	0	0	3	1	0	0	2	5	0	0	0	0	1	3	0	0	0	0	6	0	0	0	0	0	4	6	5	0	3	11	8	27	0	6	4	0	1	0	0	1	6	7	1	11	2	11	8	0	0	6	4	3	2	1	20	4	11	0	2	0	19	0	0	0	0	3	0	1	1	5	0	0	0	0	12	2	3	1	1	0	1	0	4	0	2	7	0	0	0	10	0	12	6	5	0	3	0	0	0	1	0	0	1	0	0	0	0	5	3	0	2	0	0	0	0	0	0	0	0	1	1	6	0	0	1	0	22	5	1	10	0	1	1	0	1	0	0	1	14	5	1	6	2	0	0	3	3	0	2	0	0	0	0	0	3	1	0	10	1	0	0	0	0	0	0	4	2	1	2	0	0	4	0	2	0	1	0	0	2	0	0	1	0	0	0	0	1	0	0	0	2	0	0	0	0	0	0	2	0	0	10	4	1	0	0	0	0	0	0	0	0	0	0	0	7	0	0	0	0	4	3	0	0	0	0	0	0	1	0	0	0	0	5	0	1	0	0	0	12	11	23	4	5	1	32	6	27	0	0	4	5	2	3	4	1	0	0	0	0	2	1	0	0	0	0	0	0	0	0	0	0	0	0	1	1	0	0	0	0	0	0	0	0	0	1	1	0	0	0	0	0	0	0	0	1	0	0	0	0	0	3	0	0	0	0	0	3	0	0	0	0	1	0	2	0	0	0	0	0	0	0	0	0	0	0	0	0	0	0	0	0	0	0	0	0	3	8	2	0	3	0	0	3	0	2	7	4	27	2	0	2	3	0	0	0	0	0	0	0	1	0	0	1	0	0	2	0	0	2	1	0	0	0	0	0	1	0	0	0	0	0	0	0	0	0	4	0	0	0	1	0	0	9	0	0	0	0	0	1	0	2	0	0	0	3	0	2	2	0	0	0	0	0	2	0	0	1	0	2	0	2	0	0	1	0	1	0	0	0	1	0	1	0	0	0	0	2	0	0	0	0	0	7	0	0	1	1	0	0	0	0	0	0	0	0	0	0	0	0	0	0	0	0	2	0	0	0	0	0	0	0	0	0	0	0	0	0	0	0	0	0	1	1	0	0	0	0	0	0	0	3	2	0	4	0	0	0	1	0	0	0	0	0	0	0	0	0	1	0	0	0	0	0	0	3	0	0	0	0	0	0	1	0	1	0	0	0	0	0	0	7	0	0	0	0	0	0	0	2	0	1	0	1	0	0	0	0	0	0	0	0	0	0	0	0	0	0	0	0	0	0
GCA_023935125.1_ASM2393512v1	5098	13073661	3297839	ftp://ftp.ncbi.nlm.nih.gov/genomes/all/GCA/023/935/125/GCA_023935125.1_ASM2393512v1	{1: 'root', 2759: 'Eukaryota', 4751: 'Fungi', 4890: 'Ascomycota', 5042: 'Eurotiales', 5097: 'Monascus', 5098: 'Monascus purpureus', 33154: 'Opisthokonta', 131567: 'cellular organisms', 147538: 'Pezizomycotina', 147545: 'Eurotiomycetes', 451864: 'Dikarya', 451871: 'Eurotiomycetidae', 716545: 'saccharomyceta', 716546: 'leotiomyceta', 1131492: 'Aspergillaceae'}	cellular organisms	Eukaryota	Fungi	Ascomycota	Monascus	Opisthokonta	Eurotiales	Aspergillaceae	Pezizomycotina	Eurotiomycetes	Monascus purpureus	Dikarya	Eurotiomycetidae	saccharomyceta	leotiomyceta															1	0	2	2	2	0	0	0	15	0	4	8	1	0	0	3	0	0	0	0	0	1	0	0	1	0	0	0	0	0	0	0	0	0	0	2	0	0	0	0	9	0	0	5	0	0	0	0	1	0	6	0	0	3	0	0	0	1	0	0	0	0	0	0	0	0	2	3	0	7	7	2	0	0	7	1	0	0	0	0	0	0	1	0	0	0	1	2	0	0	0	0	1	0	0	0	0	0	0	0	0	0	0	0	2	5	8	0	4	8	2	20	0	3	2	0	1	0	1	0	2	3	1	5	1	4	3	0	0	2	4	3	3	0	10	0	0	0	0	0	11	0	0	0	0	2	0	1	0	8	0	0	0	0	7	0	2	0	1	0	0	0	0	0	6	6	0	0	4	6	0	6	2	0	0	2	0	0	0	0	0	0	0	0	0	0	0	1	1	0	1	0	0	0	0	0	0	0	0	1	1	4	0	0	1	0	13	9	1	11	0	1	0	0	1	0	0	1	14	6	1	5	2	0	0	3	3	0	1	0	0	0	0	0	2	1	0	10	1	0	0	0	0	0	0	4	2	2	3	0	0	4	0	2	0	1	0	0	1	0	0	3	0	0	0	0	1	0	0	0	2	0	0	0	0	0	0	1	0	0	9	5	1	0	0	0	0	0	0	0	0	0	0	0	1	0	0	0	0	0	0	0	0	0	0	0	0	0	0	0	0	0	1	0	1	0	0	0	8	6	10	3	1	1	8	1	7	0	0	0	1	3	2	1	0	0	0	0	0	2	1	0	0	0	0	0	0	0	0	0	0	0	0	0	0	1	0	0	0	0	0	0	0	0	0	0	0	0	0	0	0	0	0	0	0	0	0	0	0	0	3	0	0	0	0	0	2	0	0	0	0	0	0	0	0	0	0	0	0	0	0	0	0	0	0	0	0	0	0	0	0	0	0	0	0	3	7	2	0	3	0	0	2	0	2	1	0	12	1	0	1	0	0	1	0	0	0	0	0	1	0	0	3	0	0	3	0	0	2	1	0	0	0	0	0	3	0	0	0	0	0	0	0	0	0	6	0	0	0	1	0	0	5	0	0	0	1	0	0	0	0	0	0	0	0	0	0	0	0	0	0	0	0	0	0	1	0	0	0	0	3	0	0	0	0	3	0	0	0	1	0	0	0	0	0	0	2	0	0	0	0	0	7	0	0	3	1	0	0	0	0	0	0	0	0	0	0	0	0	0	0	0	0	0	0	0	0	0	0	0	0	0	0	0	0	0	0	0	0	0	0	1	0	0	0	0	0	0	0	0	1	0	0	3	0	0	0	0	0	0	0	0	0	0	0	0	0	0	0	0	0	0	0	0	2	0	0	0	0	0	0	1	0	0	0	0	0	0	0	0	2	0	0	0	0	0	0	0	0	0	0	0	0	0	0	0	0	0	0	0	1	0	0	0	0	0	0	0	0	0	0
GCA_023972975.1_ASM2397297v1	38005	13093711	28887	ftp://ftp.ncbi.nlm.nih.gov/genomes/all/GCA/023/972/975/GCA_023972975.1_ASM2397297v1	{1: 'root', 2759: 'Eukaryota', 4751: 'Fungi', 4890: 'Ascomycota', 5125: 'Hypocreales', 29909: 'Tolypocladium', 33154: 'Opisthokonta', 38005: 'Tolypocladium cylindrosporum', 131567: 'cellular organisms', 147538: 'Pezizomycotina', 147550: 'Sordariomycetes', 222543: 'Hypocreomycetidae', 451864: 'Dikarya', 474942: 'Ophiocordycipitaceae', 715989: 'sordariomyceta', 716545: 'saccharomyceta', 716546: 'leotiomyceta'}	cellular organisms	Eukaryota	Fungi	Ascomycota	Tolypocladium	Opisthokonta	Hypocreales	Ophiocordycipitaceae	Pezizomycotina	Sordariomycetes	Tolypocladium cylindrosporum	Dikarya	Hypocreomycetidae	sordariomyceta	saccharomyceta		leotiomyceta													0	0	7	4	1	0	0	0	22	2	5	4	3	0	0	3	0	0	0	0	0	2	0	0	3	0	0	0	0	1	0	0	0	0	0	2	0	0	0	0	7	0	1	11	1	0	0	1	3	0	6	0	0	11	0	0	0	4	0	0	0	0	0	0	0	0	2	2	0	6	5	4	0	0	9	1	0	0	0	0	0	0	2	0	0	0	0	1	0	0	0	0	1	1	0	0	0	0	0	0	0	0	0	0	4	4	7	0	3	8	5	35	0	4	4	0	2	0	1	0	6	5	0	3	0	7	8	0	0	2	2	3	1	0	9	1	1	0	0	0	12	0	0	0	0	1	0	0	0	6	0	0	0	0	6	0	1	3	1	0	0	0	0	0	6	10	0	0	3	13	0	3	5	0	0	3	0	0	0	0	0	0	0	1	0	0	0	4	0	0	1	0	0	0	0	0	0	0	0	1	0	5	0	1	1	0	17	4	1	8	0	1	1	0	1	0	1	1	12	7	1	4	2	0	0	2	3	0	1	0	0	0	0	0	3	0	0	12	0	0	0	0	0	0	0	3	3	0	0	0	1	3	0	5	0	1	0	0	0	0	0	1	0	0	0	0	1	0	0	0	1	0	0	0	0	0	0	0	0	0	7	12	0	0	0	0	0	0	0	0	0	0	0	0	0	0	0	0	0	0	0	0	0	1	0	0	0	0	0	0	0	0	2	0	1	0	0	0	12	5	12	2	2	1	12	1	6	0	5	0	1	2	3	4	0	0	0	0	0	2	1	0	0	0	0	0	0	0	0	0	0	0	0	0	2	1	0	0	0	1	0	0	0	0	0	0	0	0	0	0	0	0	0	0	0	0	1	0	0	0	4	0	0	0	0	0	1	0	0	0	0	1	0	4	0	0	0	0	0	0	1	0	0	0	0	0	0	0	0	0	0	0	0	0	0	3	5	1	0	1	0	0	4	0	2	2	2	20	1	0	2	1	0	1	0	0	0	0	0	1	0	0	0	0	0	0	0	0	2	0	0	0	0	0	0	1	0	0	0	0	0	0	0	0	0	4	0	0	0	0	0	0	4	0	0	0	0	0	0	0	0	0	0	0	0	0	0	0	0	0	0	0	0	0	0	1	0	0	0	0	2	0	0	0	0	1	0	0	0	1	0	0	0	0	0	0	0	0	0	0	0	1	7	0	0	0	0	0	0	0	0	0	0	1	0	1	0	0	0	0	0	0	0	0	0	0	0	0	0	0	0	0	0	0	0	0	0	0	0	0	0	0	0	0	0	0	0	0	0	0	2	0	0	2	0	0	0	0	0	0	0	0	0	0	0	0	0	0	0	0	0	0	0	0	0	0	0	0	0	0	0	1	0	0	0	0	0	0	0	0	1	0	0	0	0	0	0	0	0	0	0	0	0	0	0	0	0	0	0	0	1	0	0	0	0	1	0	0	0	0	0
GCA_023973435.1_S2_A_niger	1450533	13093611	135758	ftp://ftp.ncbi.nlm.nih.gov/genomes/all/GCA/023/973/435/GCA_023973435.1_S2_A_niger	{1: 'root', 2759: 'Eukaryota', 4751: 'Fungi', 4890: 'Ascomycota', 5042: 'Eurotiales', 5052: 'Aspergillus', 5061: 'Aspergillus niger', 33154: 'Opisthokonta', 131567: 'cellular organisms', 147538: 'Pezizomycotina', 147545: 'Eurotiomycetes', 451864: 'Dikarya', 451871: 'Eurotiomycetidae', 716545: 'saccharomyceta', 716546: 'leotiomyceta', 1131492: 'Aspergillaceae', 1450533: 'Aspergillus niger CBS 101883', 2720871: 'Aspergillus subgen. Circumdati'}	cellular organisms	Eukaryota	Fungi	Ascomycota	Aspergillus	Opisthokonta	Eurotiales	Aspergillaceae	Pezizomycotina	Eurotiomycetes	Aspergillus niger	Dikarya	Eurotiomycetidae	saccharomyceta	leotiomyceta									Aspergillus subgen. Circumdati	Aspergillus niger CBS 101883					0	0	6	5	4	0	1	0	21	2	30	11	1	1	0	10	0	0	0	0	0	5	0	0	4	0	2	0	0	0	0	1	0	0	2	2	0	0	0	0	18	0	0	7	1	0	0	0	2	0	6	0	0	6	0	0	0	3	0	0	0	0	3	0	0	0	5	6	0	6	6	5	0	0	20	1	0	0	0	0	0	0	2	4	0	0	3	3	0	0	0	0	2	0	0	0	0	0	2	0	0	0	0	0	2	6	4	0	5	10	5	37	0	7	4	0	2	0	0	1	8	26	1	8	1	16	6	0	0	5	5	3	1	0	19	1	4	0	0	0	10	0	0	1	0	5	0	2	1	6	0	0	0	0	9	1	3	0	1	0	1	0	1	0	17	6	0	1	4	9	0	12	6	2	0	2	0	0	0	0	0	0	1	0	0	0	0	4	1	0	4	0	0	0	0	0	0	0	0	1	1	4	0	1	1	0	26	8	1	9	0	1	3	0	1	0	0	1	17	9	1	3	2	0	0	3	3	0	1	0	0	0	0	0	3	1	0	13	0	0	0	0	0	0	0	4	5	1	5	0	0	5	0	2	0	1	0	0	5	0	0	6	0	0	0	0	0	0	0	0	2	0	0	0	0	0	0	2	0	0	12	4	1	0	0	0	0	0	0	0	0	0	0	0	6	0	0	0	0	0	3	0	0	1	0	0	0	1	0	0	0	0	2	0	1	0	0	0	14	4	24	6	1	2	40	4	15	0	0	4	3	3	3	1	1	0	0	0	0	1	1	0	0	0	0	0	0	0	0	0	0	0	0	0	4	1	0	0	0	0	0	0	0	1	0	1	0	0	0	0	0	0	0	0	1	0	1	0	0	0	2	0	0	0	0	0	2	0	0	0	0	1	0	0	0	0	0	0	0	0	0	0	0	0	0	0	0	0	0	0	0	0	0	0	0	5	6	2	0	3	0	0	0	0	4	5	3	29	1	0	1	1	0	0	0	0	0	0	0	1	0	0	7	0	0	5	0	0	1	1	0	0	0	0	0	0	0	0	0	0	0	0	0	0	0	2	0	0	0	1	0	0	14	0	0	0	1	0	0	0	1	0	0	0	0	0	1	2	0	0	1	0	0	0	0	2	0	0	0	0	1	0	0	0	0	3	0	0	0	0	0	0	0	0	0	0	4	0	0	0	0	0	7	0	0	1	1	0	0	0	0	0	0	1	3	0	0	0	0	0	0	0	0	0	0	0	0	0	0	0	0	0	0	0	0	0	0	0	0	0	0	1	0	0	0	0	0	0	0	0	4	1	0	3	0	0	0	0	0	0	0	0	0	0	0	0	0	0	0	0	0	0	0	0	5	0	0	0	0	0	0	1	0	0	0	0	0	0	0	0	1	0	0	0	0	0	0	0	1	0	1	0	1	0	0	0	0	0	0	0	1	0	0	0	0	0	0	0	0	0	0
GCA_023973455.1_S3_A_tamarii	41984	13093621	405750	ftp://ftp.ncbi.nlm.nih.gov/genomes/all/GCA/023/973/455/GCA_023973455.1_S3_A_tamarii	{1: 'root', 2759: 'Eukaryota', 4751: 'Fungi', 4890: 'Ascomycota', 5042: 'Eurotiales', 5052: 'Aspergillus', 33154: 'Opisthokonta', 41984: 'Aspergillus tamarii', 131567: 'cellular organisms', 147538: 'Pezizomycotina', 147545: 'Eurotiomycetes', 451864: 'Dikarya', 451871: 'Eurotiomycetidae', 716545: 'saccharomyceta', 716546: 'leotiomyceta', 1131492: 'Aspergillaceae'}	cellular organisms	Eukaryota	Fungi	Ascomycota	Aspergillus	Opisthokonta	Eurotiales	Aspergillaceae	Pezizomycotina	Eurotiomycetes	Aspergillus tamarii	Dikarya	Eurotiomycetidae	saccharomyceta	leotiomyceta															1	0	2	11	1	0	0	0	12	3	39	14	0	2	0	5	0	0	1	0	0	5	0	0	4	0	6	1	0	1	0	0	0	0	2	6	0	0	0	0	19	0	0	8	2	1	0	0	0	0	5	0	0	5	2	0	0	5	0	1	0	0	4	0	0	0	3	5	1	9	6	8	0	0	21	1	0	0	0	0	0	0	4	2	0	0	5	4	0	0	0	0	1	3	0	1	0	0	4	0	0	0	0	0	2	7	9	0	9	10	6	32	0	8	4	0	2	2	1	1	10	24	0	11	0	19	10	1	0	7	3	3	2	0	29	0	10	0	0	0	10	0	0	0	0	5	0	2	1	5	0	0	0	0	10	1	0	0	1	0	1	0	1	0	9	9	0	0	5	14	0	19	5	3	0	2	0	0	0	0	0	0	3	1	0	0	0	6	4	0	3	0	0	0	0	0	0	0	0	1	1	4	0	0	1	0	32	10	1	11	0	1	3	0	1	0	0	1	18	9	1	4	2	0	0	3	4	0	1	0	0	0	0	0	3	1	0	16	1	0	0	0	0	0	0	4	4	1	3	0	0	4	0	2	0	1	0	0	5	0	0	6	0	0	0	0	1	0	0	0	2	0	0	0	0	0	0	1	0	0	8	9	1	0	0	0	0	0	0	0	0	0	0	0	12	1	0	0	0	3	4	0	0	1	0	1	0	1	0	0	0	0	1	0	1	0	0	0	11	4	33	2	2	1	39	4	15	0	1	7	2	3	4	1	1	0	0	0	0	1	1	0	0	0	0	0	0	0	0	0	0	0	0	3	4	1	0	0	0	1	0	0	0	1	0	1	0	0	0	0	0	0	0	0	2	1	0	0	0	0	2	0	0	0	0	0	2	0	0	0	0	2	0	3	0	0	0	0	0	0	0	0	0	0	0	0	0	0	0	0	0	0	0	0	0	6	5	2	0	1	0	0	0	0	3	2	3	34	2	0	1	2	0	0	0	0	0	0	0	1	0	0	2	0	0	3	0	0	1	0	0	0	0	0	0	1	0	0	0	0	0	0	0	0	0	5	0	0	0	2	0	0	15	0	0	0	0	0	0	0	2	0	0	0	1	0	1	4	0	0	0	0	0	1	0	3	0	0	3	0	2	0	0	3	0	5	0	0	0	0	0	1	0	0	0	0	4	0	0	0	0	0	6	0	0	3	1	0	0	0	0	0	0	1	2	0	0	0	2	0	0	0	0	1	0	0	0	0	0	0	0	0	0	0	0	0	0	0	0	0	0	1	0	0	0	0	0	0	0	0	3	2	0	2	0	0	0	0	0	0	0	0	0	0	0	0	0	2	0	0	0	0	0	0	9	0	0	0	0	0	0	3	0	0	0	0	0	0	0	0	5	0	0	0	0	0	0	0	1	0	2	0	1	0	0	0	0	0	0	0	1	0	0	0	0	0	0	0	1	0	0
GCA_024000835.1_ASM2400083v1	1213859	13104681	312635	ftp://ftp.ncbi.nlm.nih.gov/genomes/all/GCA/024/000/835/GCA_024000835.1_ASM2400083v1	{1: 'root', 2759: 'Eukaryota', 4751: 'Fungi', 4890: 'Ascomycota', 5455: 'Colletotrichum', 33154: 'Opisthokonta', 131567: 'cellular organisms', 147538: 'Pezizomycotina', 147550: 'Sordariomycetes', 222543: 'Hypocreomycetidae', 451864: 'Dikarya', 681950: 'Glomerellaceae', 690256: 'Colletotrichum fructicola', 715989: 'sordariomyceta', 716545: 'saccharomyceta', 716546: 'leotiomyceta', 1028384: 'Glomerellales', 1213859: 'Colletotrichum fructicola Nara gc5', 2707338: 'Colletotrichum gloeosporioides species complex'}	Colletotrichum gloeosporioides species complex	Eukaryota	Fungi	Ascomycota	Colletotrichum	Opisthokonta	Glomerellales	Glomerellaceae	Pezizomycotina	Sordariomycetes	Colletotrichum fructicola	Dikarya	Hypocreomycetidae	sordariomyceta	saccharomyceta		leotiomyceta								Colletotrichum fructicola Nara gc5					1	0	7	15	2	0	0	0	44	0	73	7	1	5	0	9	0	0	1	0	0	15	0	0	9	0	8	0	0	0	0	3	0	0	3	2	0	0	0	0	18	0	1	16	5	0	0	1	1	3	6	0	0	19	3	0	0	18	0	3	0	0	8	0	0	1	8	6	1	20	20	19	0	0	21	1	0	0	0	0	0	0	8	7	0	0	3	8	0	0	0	0	1	3	0	0	0	0	5	0	0	0	0	0	1	11	6	0	7	14	7	47	0	8	6	0	2	0	0	1	7	29	2	10	1	19	15	1	0	9	8	3	2	3	35	1	32	0	0	0	18	0	0	0	0	5	0	2	1	5	0	0	0	0	14	0	2	1	1	0	1	0	4	0	11	4	0	2	2	12	0	25	10	6	0	3	0	0	0	0	0	0	4	0	0	0	0	6	4	0	6	0	0	0	0	1	0	0	0	0	0	4	0	2	1	0	31	5	2	11	0	1	2	0	1	0	0	1	17	6	1	3	2	0	0	3	3	0	1	0	0	0	0	0	2	1	0	10	1	0	0	0	0	1	0	4	6	1	1	0	0	2	0	2	0	1	0	0	4	0	0	4	0	0	0	0	1	0	0	0	2	0	0	0	0	0	0	2	0	0	9	6	1	0	0	0	1	0	0	0	0	0	0	0	18	1	0	0	0	11	6	0	0	0	0	3	0	3	0	0	0	2	4	0	1	0	0	0	28	12	54	6	4	0	78	8	31	0	2	11	9	3	5	5	1	0	0	0	0	2	1	0	0	0	0	0	0	0	0	0	0	0	0	0	1	1	0	0	0	0	0	0	0	2	0	1	0	0	1	0	0	0	0	0	1	2	0	0	0	0	3	0	0	0	0	0	3	0	0	0	0	3	0	4	0	0	0	0	0	0	0	0	0	0	0	0	0	0	0	0	0	0	0	0	0	2	4	4	0	4	0	0	4	0	4	11	6	49	3	1	2	3	0	0	0	0	0	0	0	1	0	0	2	0	0	1	0	0	2	1	0	0	0	0	0	1	0	0	0	0	0	0	0	0	0	4	0	0	0	2	0	0	13	0	0	0	0	0	1	0	1	0	0	0	3	0	3	9	0	0	0	0	0	1	0	3	1	0	4	0	9	0	0	6	0	3	0	0	1	2	0	5	0	0	0	2	2	0	0	0	0	1	9	0	0	1	4	0	0	0	0	0	0	2	1	1	0	0	0	0	0	0	0	1	0	0	0	0	0	0	0	0	0	0	0	0	0	0	0	0	0	0	1	0	0	0	0	0	0	0	5	1	0	1	0	0	0	1	0	0	0	1	0	0	0	0	0	2	0	0	0	0	0	0	8	0	0	0	0	0	0	6	0	0	0	0	0	0	0	0	13	0	0	0	0	0	0	0	3	0	2	0	2	0	0	0	0	0	0	0	0	0	0	0	0	0	0	0	3	0	0
GCA_024043135.1_ASM2404313v1	1187941	13125331	794560	ftp://ftp.ncbi.nlm.nih.gov/genomes/all/GCA/024/043/135/GCA_024043135.1_ASM2404313v1	{1: 'root', 2759: 'Eukaryota', 4751: 'Fungi', 4890: 'Ascomycota', 5598: 'Alternaria', 28556: 'Pleosporaceae', 33154: 'Opisthokonta', 92860: 'Pleosporales', 131567: 'cellular organisms', 147538: 'Pezizomycotina', 147541: 'Dothideomycetes', 451864: 'Dikarya', 451868: 'Pleosporomycetidae', 715340: 'Pleosporineae', 715962: 'dothideomyceta', 716545: 'saccharomyceta', 716546: 'leotiomyceta', 1187941: 'Alternaria rosae', 2499270: 'Alternaria sect. Pseudoalternaria'}	cellular organisms	Eukaryota	Fungi	Ascomycota	Alternaria	Opisthokonta	Pleosporales	Pleosporaceae	Pezizomycotina	Dothideomycetes	Alternaria rosae	Dikarya	Pleosporomycetidae	dothideomyceta	saccharomyceta	Pleosporineae	leotiomyceta	Alternaria sect. Pseudoalternaria												2	0	3	8	2	0	0	0	26	0	62	7	1	2	0	1	0	0	2	0	0	11	0	0	4	0	6	2	0	1	0	1	0	0	2	2	0	0	1	0	13	0	0	9	1	0	0	0	1	0	6	0	0	7	3	0	0	8	0	2	0	0	4	0	0	2	4	8	1	9	17	18	0	0	16	2	0	0	0	0	0	0	3	0	0	0	4	6	0	0	0	0	1	2	0	0	0	0	5	0	0	0	0	0	4	7	6	0	4	10	7	27	0	7	4	0	2	0	0	0	7	10	0	8	4	13	10	0	0	4	4	4	3	0	22	4	10	0	3	0	21	0	0	0	0	3	0	1	1	7	0	0	0	0	15	2	3	1	1	0	1	0	3	0	5	8	0	0	0	12	0	11	6	4	0	3	0	0	0	1	0	0	1	0	0	0	0	5	2	1	3	0	0	0	0	0	0	0	0	1	1	6	0	0	1	0	16	5	1	11	0	1	3	0	1	0	1	1	16	7	1	6	2	0	0	3	3	0	1	0	0	0	0	0	3	1	0	12	1	0	0	0	0	1	0	4	4	2	2	0	0	5	0	2	0	1	0	0	3	0	0	4	0	0	0	0	2	0	0	0	2	0	0	0	0	0	0	2	0	0	10	6	1	0	0	0	0	0	0	0	0	0	0	0	8	0	0	0	0	5	4	0	0	0	0	1	0	1	0	0	0	0	5	0	1	0	0	0	12	10	28	3	6	1	44	7	38	0	0	4	5	2	4	4	1	0	0	0	0	2	1	0	0	0	0	2	0	0	0	0	0	0	0	0	2	1	0	0	0	0	0	0	0	0	0	1	0	0	0	0	0	0	0	0	1	0	0	0	0	0	3	0	0	0	0	0	3	0	0	0	0	2	0	2	0	0	0	0	0	0	0	0	0	0	0	0	0	0	0	0	0	0	0	0	0	3	7	2	0	2	0	0	3	0	2	7	4	29	2	0	2	3	0	1	0	0	0	0	0	0	0	0	1	0	0	2	0	0	2	1	0	0	0	0	0	1	0	0	0	0	0	0	0	0	0	3	0	0	0	1	0	0	8	0	0	0	0	0	1	0	5	0	0	0	2	0	1	3	0	0	0	0	0	1	0	1	1	0	2	0	6	0	0	0	0	1	0	0	0	1	0	1	0	0	0	0	3	0	0	0	0	0	7	0	0	2	2	0	0	0	0	0	0	0	1	0	0	0	0	0	0	0	0	3	0	0	0	0	0	0	0	0	0	0	0	0	0	0	0	0	0	1	1	0	0	0	0	0	0	0	3	3	0	6	0	0	0	1	0	0	0	0	0	0	0	0	0	1	0	0	0	0	0	0	3	0	0	0	0	0	0	3	0	1	0	0	0	0	0	0	8	0	0	0	0	0	0	0	2	0	1	0	1	0	0	0	0	0	0	0	1	0	0	0	0	0	0	0	1	0	0
GCA_024043145.1_ASM2404314v1	181017	13125291	1896824	ftp://ftp.ncbi.nlm.nih.gov/genomes/all/GCA/024/043/145/GCA_024043145.1_ASM2404314v1	{1: 'root', 2759: 'Eukaryota', 4751: 'Fungi', 4890: 'Ascomycota', 5598: 'Alternaria', 28556: 'Pleosporaceae', 33154: 'Opisthokonta', 92860: 'Pleosporales', 131567: 'cellular organisms', 147538: 'Pezizomycotina', 147541: 'Dothideomycetes', 181017: 'Alternaria conjuncta', 451864: 'Dikarya', 451868: 'Pleosporomycetidae', 715340: 'Pleosporineae', 715962: 'dothideomyceta', 716545: 'saccharomyceta', 716546: 'leotiomyceta', 2499258: 'Alternaria sect. Infectoriae'}	cellular organisms	Eukaryota	Fungi	Ascomycota	Alternaria	Opisthokonta	Pleosporales	Pleosporaceae	Pezizomycotina	Dothideomycetes	Alternaria conjuncta	Dikarya	Pleosporomycetidae	dothideomyceta	saccharomyceta	Pleosporineae	leotiomyceta	Alternaria sect. Infectoriae												2	0	3	10	2	0	0	0	25	0	63	8	1	2	0	1	0	0	2	0	0	15	0	0	4	0	6	2	0	1	0	1	0	0	2	3	0	0	1	0	14	0	0	4	2	0	0	0	0	0	6	0	0	8	3	0	0	8	0	2	0	0	4	0	0	2	4	8	1	12	18	17	0	0	16	2	0	0	0	0	0	0	4	0	0	0	4	6	0	0	0	0	1	1	0	0	0	0	5	0	0	0	0	0	4	8	6	0	5	11	8	26	0	7	4	0	1	0	0	0	7	9	0	9	5	13	8	0	0	4	4	4	3	0	18	4	10	0	3	0	19	0	0	0	0	3	0	1	1	7	0	0	0	0	14	2	3	1	1	0	1	0	3	0	4	8	0	0	0	13	0	10	6	4	0	3	0	0	0	1	0	0	1	0	0	0	0	5	2	1	3	0	0	0	0	0	0	0	0	1	1	6	0	0	1	0	18	5	1	11	0	1	1	0	1	0	1	1	16	8	1	7	2	0	0	3	3	0	1	0	0	0	0	0	3	1	0	12	1	0	0	0	0	1	0	3	5	1	1	0	0	4	0	2	0	1	0	0	3	0	0	2	0	0	0	0	2	0	0	0	2	0	0	0	0	0	0	2	0	0	12	7	1	0	0	0	0	0	0	0	0	0	0	0	8	0	0	0	0	5	4	0	0	0	0	1	0	1	0	0	0	0	5	0	1	0	0	0	13	10	31	3	7	1	43	6	36	0	0	3	5	2	4	4	1	0	0	0	0	2	1	0	0	0	0	2	0	0	0	0	0	0	0	0	2	1	0	0	0	0	0	0	0	0	0	1	0	0	0	0	0	0	0	0	1	0	0	0	0	0	2	0	0	0	0	0	3	0	0	0	0	2	0	2	0	0	0	0	0	0	0	0	0	0	0	0	0	0	0	0	0	0	0	0	0	3	7	2	0	4	0	0	3	0	2	6	4	29	2	0	2	3	0	1	0	0	0	0	0	1	0	0	1	0	0	1	0	0	2	1	0	0	0	0	0	1	0	0	0	0	0	0	0	0	0	3	0	0	0	1	0	0	9	0	0	0	0	0	1	0	6	0	0	0	3	0	1	3	0	0	0	0	0	1	0	1	1	0	2	0	6	0	0	0	0	1	0	0	0	1	0	1	0	0	0	0	3	0	0	0	0	0	7	0	0	1	2	0	0	0	0	0	0	0	1	0	0	0	0	0	0	0	0	3	0	0	0	0	0	0	0	0	0	0	0	0	0	0	0	0	0	1	1	0	0	0	0	0	0	0	3	3	0	6	0	0	0	1	0	0	0	0	0	0	0	0	0	1	0	0	0	0	0	0	3	0	0	0	0	0	0	3	0	1	0	0	0	0	0	0	8	0	0	0	0	0	0	0	2	0	1	0	1	0	0	0	0	0	0	0	1	0	0	0	0	0	0	0	1	0	0
GCA_024043155.1_ASM2404315v1	232088	13125271	1618164	ftp://ftp.ncbi.nlm.nih.gov/genomes/all/GCA/024/043/155/GCA_024043155.1_ASM2404315v1	{1: 'root', 2759: 'Eukaryota', 4751: 'Fungi', 4890: 'Ascomycota', 5598: 'Alternaria', 28556: 'Pleosporaceae', 33154: 'Opisthokonta', 92860: 'Pleosporales', 131567: 'cellular organisms', 147538: 'Pezizomycotina', 147541: 'Dothideomycetes', 232088: 'Alternaria arbusti', 451864: 'Dikarya', 451868: 'Pleosporomycetidae', 715340: 'Pleosporineae', 715962: 'dothideomyceta', 716545: 'saccharomyceta', 716546: 'leotiomyceta', 2499258: 'Alternaria sect. Infectoriae'}	cellular organisms	Eukaryota	Fungi	Ascomycota	Alternaria	Opisthokonta	Pleosporales	Pleosporaceae	Pezizomycotina	Dothideomycetes	Alternaria arbusti	Dikarya	Pleosporomycetidae	dothideomyceta	saccharomyceta	Pleosporineae	leotiomyceta	Alternaria sect. Infectoriae												2	0	4	9	2	0	0	0	28	0	59	8	1	2	0	1	0	0	2	0	0	13	0	0	4	0	5	2	0	1	0	1	0	0	2	3	0	0	1	0	13	0	0	10	1	0	0	0	0	0	6	0	0	8	3	0	0	10	0	2	0	0	4	0	0	2	4	7	1	9	16	16	0	0	14	2	0	0	0	0	0	0	4	0	0	0	3	6	0	0	0	0	1	2	0	0	0	0	5	0	0	0	0	0	4	9	6	0	5	10	8	29	0	8	4	0	1	0	0	0	6	10	0	9	5	13	11	0	0	4	4	4	3	0	20	3	8	0	3	0	20	0	0	0	0	3	0	1	1	8	0	0	0	0	13	2	3	1	1	0	1	0	3	0	4	8	0	0	0	13	0	10	5	3	0	3	0	0	0	1	0	0	1	0	0	0	0	5	2	1	3	0	0	0	0	0	0	0	0	1	1	6	0	0	1	0	18	6	1	10	0	1	1	0	1	0	1	1	15	8	1	5	2	0	0	3	3	0	1	0	0	0	0	0	3	1	0	12	1	0	0	0	0	1	0	4	5	0	1	0	0	5	0	2	0	1	0	0	3	0	0	1	0	0	0	0	2	0	0	0	2	0	0	0	0	0	0	2	0	0	12	7	1	0	0	0	0	0	0	0	0	0	0	0	8	0	0	0	0	5	4	0	0	0	0	1	0	1	0	0	0	0	5	0	1	0	0	0	13	10	31	6	6	1	46	8	38	0	0	4	4	2	4	4	1	0	0	0	0	2	1	0	0	0	0	2	0	0	0	0	0	0	0	0	2	1	0	0	0	0	0	0	0	0	0	1	0	0	0	0	0	0	0	0	1	0	0	0	0	0	2	0	0	0	0	0	3	0	0	0	0	2	0	2	0	0	0	0	0	0	0	0	0	0	0	0	0	0	0	0	0	0	0	0	0	4	7	2	0	3	0	0	3	0	2	6	4	28	2	0	2	3	0	1	0	0	0	0	0	0	0	0	1	0	0	1	0	0	2	1	0	0	0	0	0	1	0	0	0	0	0	0	0	0	0	3	0	0	0	1	0	0	8	0	0	0	0	0	1	0	5	0	0	0	2	0	1	2	0	0	1	0	0	1	0	1	1	0	1	0	6	0	0	0	0	1	0	0	0	1	0	1	0	0	0	0	3	0	0	0	0	0	7	0	0	2	2	0	0	0	0	0	0	0	1	0	0	0	0	0	0	0	0	3	0	0	0	0	0	0	0	0	0	0	0	0	0	0	0	0	0	1	1	0	0	0	0	0	0	0	3	3	0	5	0	0	0	1	0	0	0	0	0	0	0	0	0	1	0	0	0	0	0	0	3	0	0	0	0	0	0	2	0	1	0	0	0	0	0	0	8	0	0	0	0	0	0	0	2	0	1	0	1	0	0	0	0	0	0	0	0	0	0	0	0	0	0	0	1	0	0
GCA_024043165.1_ASM2404316v1	1187928	13125281	1703020	ftp://ftp.ncbi.nlm.nih.gov/genomes/all/GCA/024/043/165/GCA_024043165.1_ASM2404316v1	{1: 'root', 2759: 'Eukaryota', 4751: 'Fungi', 4890: 'Ascomycota', 5598: 'Alternaria', 28556: 'Pleosporaceae', 33154: 'Opisthokonta', 92860: 'Pleosporales', 131567: 'cellular organisms', 147538: 'Pezizomycotina', 147541: 'Dothideomycetes', 451864: 'Dikarya', 451868: 'Pleosporomycetidae', 715340: 'Pleosporineae', 715962: 'dothideomyceta', 716545: 'saccharomyceta', 716546: 'leotiomyceta', 1187928: 'Alternaria incomplexa', 2499258: 'Alternaria sect. Infectoriae'}	cellular organisms	Eukaryota	Fungi	Ascomycota	Alternaria	Opisthokonta	Pleosporales	Pleosporaceae	Pezizomycotina	Dothideomycetes	Alternaria incomplexa	Dikarya	Pleosporomycetidae	dothideomyceta	saccharomyceta	Pleosporineae	leotiomyceta	Alternaria sect. Infectoriae												2	0	4	10	2	0	0	0	23	0	58	8	1	2	0	1	0	0	2	0	0	11	0	0	4	0	6	2	0	1	0	1	0	0	2	3	0	0	1	0	12	0	0	8	2	0	0	0	0	0	6	0	0	8	3	0	0	9	0	2	0	0	4	0	0	2	4	8	1	12	20	15	0	0	14	2	0	0	0	0	0	0	4	0	0	0	4	6	0	0	0	0	1	2	0	0	0	0	5	0	0	0	0	0	4	9	6	0	5	11	8	25	0	8	4	0	1	0	0	0	7	9	0	8	5	13	11	0	0	4	4	4	2	0	19	3	10	0	3	0	20	0	0	0	0	3	0	1	1	6	0	0	0	0	14	2	3	1	1	0	1	0	3	0	4	8	0	0	0	14	0	12	6	4	0	2	0	0	0	1	0	0	1	0	0	0	0	5	2	1	3	0	0	0	0	0	0	0	0	1	1	6	0	0	1	0	17	5	1	11	0	1	1	0	1	0	1	1	16	8	1	6	1	0	0	3	3	0	1	0	0	0	0	0	3	1	0	13	1	0	0	0	0	1	0	4	5	2	1	0	0	5	0	2	0	1	0	0	3	0	0	2	0	0	0	0	2	0	0	0	2	0	0	0	0	0	0	2	0	0	12	6	1	0	0	0	0	0	0	0	0	0	0	0	8	0	0	0	0	5	4	0	0	0	0	1	0	1	0	0	0	0	5	0	1	0	0	0	13	10	30	5	6	1	44	7	37	0	0	4	5	2	4	4	1	0	0	0	0	2	1	0	0	0	0	2	0	0	0	0	0	0	0	0	2	1	0	0	0	0	0	0	0	0	0	1	0	0	0	0	0	0	0	0	1	0	0	0	0	0	3	0	0	0	0	0	3	0	0	0	0	2	0	2	0	0	0	0	0	0	0	0	0	0	0	0	0	0	0	0	0	0	0	0	0	3	7	2	0	5	0	0	3	0	2	6	4	29	2	0	2	4	0	1	0	0	0	0	0	1	0	0	1	0	0	1	0	0	2	1	0	0	0	0	0	1	0	0	0	0	0	0	0	0	0	3	0	0	0	1	0	0	7	0	0	0	0	0	1	0	5	0	0	0	3	0	1	3	0	0	1	0	0	1	0	1	1	0	2	0	6	0	0	0	0	1	0	0	0	1	0	1	0	0	0	0	3	0	0	0	0	0	7	0	0	2	1	0	0	0	0	0	0	0	1	0	0	0	0	0	0	0	0	3	0	0	0	0	0	0	0	0	0	0	0	0	0	0	0	0	0	1	1	0	0	0	0	0	0	0	3	3	0	6	0	0	0	1	0	0	0	0	0	0	0	0	0	1	0	0	0	0	0	0	3	0	0	0	0	0	0	2	0	1	0	0	0	0	0	0	7	0	0	0	0	0	0	0	2	0	1	0	1	0	0	0	0	0	0	0	1	0	0	0	0	0	0	0	1	0	0
GCA_024043175.1_ASM2404317v1	45303	13125511	1179274	ftp://ftp.ncbi.nlm.nih.gov/genomes/all/GCA/024/043/175/GCA_024043175.1_ASM2404317v1	{1: 'root', 2759: 'Eukaryota', 4751: 'Fungi', 4890: 'Ascomycota', 5598: 'Alternaria', 28556: 'Pleosporaceae', 33154: 'Opisthokonta', 45303: 'Alternaria infectoria', 92860: 'Pleosporales', 131567: 'cellular organisms', 147538: 'Pezizomycotina', 147541: 'Dothideomycetes', 451864: 'Dikarya', 451868: 'Pleosporomycetidae', 715340: 'Pleosporineae', 715962: 'dothideomyceta', 716545: 'saccharomyceta', 716546: 'leotiomyceta', 2499258: 'Alternaria sect. Infectoriae'}	cellular organisms	Eukaryota	Fungi	Ascomycota	Alternaria	Opisthokonta	Pleosporales	Pleosporaceae	Pezizomycotina	Dothideomycetes	Alternaria infectoria	Dikarya	Pleosporomycetidae	dothideomyceta	saccharomyceta	Pleosporineae	leotiomyceta	Alternaria sect. Infectoriae												2	0	4	8	2	0	0	0	28	0	62	8	1	2	0	4	0	0	2	0	0	15	0	0	4	0	6	2	0	1	0	1	0	0	2	2	0	0	1	0	13	0	0	10	2	0	0	0	1	0	6	0	0	9	3	0	0	8	0	2	0	0	4	0	0	2	4	9	1	12	18	17	0	0	15	2	0	0	0	0	0	0	4	0	0	0	3	6	0	0	0	0	1	2	0	0	0	0	5	0	0	0	0	0	4	8	6	0	5	11	7	28	0	8	3	0	1	0	0	0	7	9	0	9	5	13	11	0	0	4	4	4	3	0	19	3	10	0	3	0	21	0	0	0	0	3	0	1	1	7	0	0	0	0	14	2	3	1	1	0	1	0	3	0	4	8	0	0	0	13	0	10	5	4	0	3	0	0	0	1	0	0	1	0	0	0	0	5	2	1	3	0	0	0	0	0	0	0	0	1	1	6	0	0	1	0	18	5	1	11	0	1	1	0	1	0	1	1	16	8	1	6	2	0	0	3	3	0	1	0	0	0	0	0	3	1	0	12	0	0	0	0	0	1	0	4	3	2	1	0	0	5	0	2	0	1	0	0	3	0	0	2	0	0	0	0	2	0	0	0	2	0	0	0	0	0	0	2	0	0	11	7	1	0	0	0	0	0	0	0	0	0	0	0	8	0	0	0	0	5	4	0	0	0	0	1	0	1	0	0	0	0	5	0	1	0	0	0	13	10	31	3	6	1	43	9	36	0	0	4	3	2	4	4	1	0	0	0	0	2	1	0	0	0	0	2	0	0	0	0	0	0	0	0	2	1	0	0	0	0	0	0	0	0	0	1	0	0	0	0	0	0	0	0	1	0	0	0	0	0	2	0	0	0	0	0	3	0	0	0	0	2	0	2	0	0	0	0	0	0	0	0	0	0	0	0	0	0	0	0	0	0	0	0	0	3	7	2	0	3	0	0	3	0	2	6	4	29	2	0	2	3	0	1	0	0	0	0	0	1	0	0	1	0	0	1	0	0	2	1	0	0	0	0	0	1	0	0	0	0	0	0	0	0	0	3	0	0	0	1	0	0	8	0	0	0	0	0	1	0	5	0	0	0	4	0	1	3	0	0	0	0	0	1	0	1	1	0	2	0	6	0	0	0	0	1	0	0	0	1	0	1	0	0	0	0	3	0	0	0	0	0	7	0	0	2	2	0	0	0	0	0	0	0	1	0	0	0	0	0	0	0	0	3	0	0	0	0	0	0	0	0	0	0	0	0	0	0	0	0	0	1	1	0	0	0	0	0	0	0	3	3	0	6	0	0	0	1	0	0	0	0	0	0	0	0	0	1	0	0	0	0	0	0	3	0	0	0	0	0	0	2	0	1	0	0	0	0	0	0	8	0	0	0	0	0	0	0	2	0	1	0	1	0	0	0	0	0	0	0	0	0	0	0	0	0	0	0	1	0	0
GCA_024072835.1_ASM2407283v1	1406313	13142461	6159887	ftp://ftp.ncbi.nlm.nih.gov/genomes/all/GCA/024/072/835/GCA_024072835.1_ASM2407283v1	{1: 'root', 2759: 'Eukaryota', 4751: 'Fungi', 4890: 'Ascomycota', 5112: 'Epichloe', 5125: 'Hypocreales', 33154: 'Opisthokonta', 34397: 'Clavicipitaceae', 42805: 'Epichloe amarillans', 131567: 'cellular organisms', 147538: 'Pezizomycotina', 147550: 'Sordariomycetes', 222543: 'Hypocreomycetidae', 451864: 'Dikarya', 715989: 'sordariomyceta', 716545: 'saccharomyceta', 716546: 'leotiomyceta', 1406313: 'Epichloe amarillans E4668'}	cellular organisms	Eukaryota	Fungi	Ascomycota	Epichloe	Opisthokonta	Hypocreales	Clavicipitaceae	Pezizomycotina	Sordariomycetes	Epichloe amarillans	Dikarya	Hypocreomycetidae	sordariomyceta	saccharomyceta		leotiomyceta								Epichloe amarillans E4668					0	0	3	1	0	0	1	0	4	0	0	1	0	0	0	0	0	0	0	0	0	1	0	0	0	0	0	0	0	0	0	0	0	0	0	2	0	0	0	0	4	0	1	2	0	0	0	1	0	0	2	0	0	3	0	0	0	2	0	0	0	0	0	0	0	0	0	1	0	0	0	2	0	0	1	1	0	0	0	0	0	0	0	0	0	0	1	1	0	0	0	0	0	1	0	0	0	0	0	0	0	0	0	0	1	1	0	0	0	4	3	12	0	2	0	0	0	0	0	0	1	1	0	2	0	2	1	0	0	1	2	3	0	0	4	1	1	0	0	0	6	0	0	0	0	0	0	0	0	3	0	0	0	0	2	0	1	1	0	0	0	0	0	0	1	4	0	0	0	5	0	2	1	0	0	2	0	0	0	0	0	0	0	0	0	0	0	0	1	0	0	0	0	0	0	0	0	0	0	0	0	3	0	0	1	0	8	2	0	6	0	1	0	0	0	0	0	0	5	2	0	1	1	0	0	1	2	0	0	0	0	1	0	0	0	1	0	1	0	0	0	0	0	0	0	4	0	0	0	0	1	1	0	1	0	0	0	0	0	0	0	0	0	0	0	0	1	0	0	0	1	0	0	0	0	0	0	1	0	0	1	2	1	0	0	0	0	0	0	0	0	0	0	0	0	0	0	0	0	0	0	0	0	0	0	0	0	1	0	0	0	0	1	0	0	0	0	0	3	0	3	1	0	1	1	0	2	0	1	1	0	1	2	1	0	0	0	0	0	0	0	0	0	0	0	0	0	0	0	0	0	0	0	0	0	0	0	0	0	0	0	0	0	0	0	0	0	0	0	0	0	0	0	0	0	0	0	0	0	0	0	0	0	0	0	0	3	0	0	0	0	0	0	0	0	0	0	0	0	0	1	0	0	0	0	0	0	0	0	0	0	0	0	0	0	2	3	0	0	1	0	0	1	0	1	1	0	6	0	0	0	0	0	0	0	0	0	0	0	0	0	0	0	0	0	0	0	0	0	0	0	0	0	0	0	0	0	0	0	0	0	0	0	0	0	0	0	0	0	0	0	0	3	0	0	0	0	0	0	0	0	0	0	0	0	0	0	0	0	0	0	0	0	0	0	0	0	0	0	0	0	0	0	0	0	0	0	0	0	1	0	0	0	0	0	0	0	0	0	0	0	0	3	0	0	0	0	0	0	0	0	0	0	0	0	0	0	0	0	0	0	0	0	0	0	0	0	0	0	0	0	0	0	0	0	0	0	0	0	0	0	0	0	0	0	0	0	0	0	0	0	0	0	1	0	0	0	0	0	0	0	0	0	0	0	0	0	0	0	0	0	0	0	0	0	0	0	0	0	0	0	0	0	0	0	0	0	0	0	0	1	0	0	0	0	0	0	0	0	0	0	0	0	0	0	0	0	0	0	0	0	0	0	0	0	0	0	0	0	0	0
GCA_024082115.1_ASM2408211v1	319420	13144541	4787646	ftp://ftp.ncbi.nlm.nih.gov/genomes/all/GCA/024/082/115/GCA_024082115.1_ASM2408211v1	{1: 'root', 2759: 'Eukaryota', 4751: 'Fungi', 4890: 'Ascomycota', 5587: 'Rhinocladiella', 33154: 'Opisthokonta', 34395: 'Chaetothyriales', 43219: 'Herpotrichiellaceae', 131567: 'cellular organisms', 147538: 'Pezizomycotina', 147545: 'Eurotiomycetes', 319420: 'Rhinocladiella similis', 451864: 'Dikarya', 451870: 'Chaetothyriomycetidae', 716545: 'saccharomyceta', 716546: 'leotiomyceta'}	cellular organisms	Eukaryota	Fungi	Ascomycota	Rhinocladiella	Opisthokonta	Chaetothyriales	Herpotrichiellaceae	Pezizomycotina	Eurotiomycetes	Rhinocladiella similis	Dikarya	Chaetothyriomycetidae	saccharomyceta	leotiomyceta															0	0	3	3	2	0	1	0	9	1	6	3	1	1	0	1	0	0	0	0	0	0	0	0	1	0	1	0	0	1	0	0	0	0	0	2	0	0	0	0	12	0	0	4	0	0	0	1	0	0	5	0	0	4	0	0	0	6	0	0	0	0	0	0	0	0	1	4	0	7	7	5	0	0	9	4	0	0	0	0	0	0	1	0	0	0	3	2	0	0	0	0	1	1	0	0	0	0	0	0	0	0	0	0	3	4	12	0	2	14	7	22	0	5	3	0	1	0	0	0	5	4	0	7	1	16	19	0	0	1	5	2	1	0	19	2	2	0	0	0	15	0	1	0	0	3	0	0	0	5	0	0	0	0	4	0	2	4	1	0	1	0	0	0	3	6	0	0	0	10	0	4	6	0	0	2	0	0	0	0	0	0	0	1	0	0	0	1	1	0	2	0	0	0	0	0	0	0	0	1	1	4	0	0	1	0	11	7	1	13	0	1	4	0	1	0	0	1	4	7	1	5	2	0	0	3	3	0	1	0	0	0	0	0	2	1	0	9	1	0	0	0	0	0	0	4	4	1	2	0	0	3	0	2	0	1	0	0	4	0	0	3	0	0	0	0	0	0	0	0	2	0	0	0	0	0	0	1	0	0	8	6	4	0	0	0	0	0	0	0	0	0	0	0	0	0	0	0	0	0	0	0	0	0	0	0	0	1	0	0	0	1	4	0	4	0	0	0	18	4	11	6	1	1	13	3	6	0	0	2	1	3	2	2	0	0	0	0	0	2	1	0	0	0	0	0	0	0	0	0	0	0	0	0	0	1	0	0	0	0	0	0	0	0	0	0	0	0	0	0	0	0	0	0	0	0	0	0	0	0	1	0	0	0	0	0	3	0	0	0	0	0	0	1	0	0	0	0	0	0	0	0	0	0	0	0	0	0	0	0	0	1	0	0	0	3	5	2	0	3	0	0	7	0	3	7	1	18	2	0	2	0	0	0	0	0	0	0	0	1	0	0	1	0	0	2	0	0	2	1	0	0	0	0	0	2	0	0	0	0	0	0	0	0	0	7	0	0	1	1	0	0	8	0	0	0	0	0	0	0	2	0	0	0	0	0	0	2	0	0	0	0	0	1	0	1	0	0	0	0	4	0	0	0	0	4	0	0	0	0	0	0	0	0	0	0	0	0	0	0	0	0	6	0	0	0	0	0	0	0	0	0	0	1	0	0	0	0	0	0	0	0	0	0	0	0	0	0	0	0	0	0	0	0	0	0	0	0	0	0	0	0	0	0	0	0	0	0	0	0	1	0	0	2	0	0	0	0	0	0	0	0	0	0	0	0	0	0	0	0	0	0	0	0	0	0	0	0	0	0	0	1	0	0	0	0	0	0	0	0	1	0	0	0	0	0	0	0	0	0	0	0	0	0	0	0	0	0	0	0	0	0	0	0	0	0	0	0	0	0	0
GCA_024085535.1_Vd-1	1202531	13147171	101780	ftp://ftp.ncbi.nlm.nih.gov/genomes/all/GCA/024/085/535/GCA_024085535.1_Vd-1	{1: 'root', 2759: 'Eukaryota', 4751: 'Fungi', 4890: 'Ascomycota', 27337: 'Verticillium dahliae', 33154: 'Opisthokonta', 131567: 'cellular organisms', 147538: 'Pezizomycotina', 147550: 'Sordariomycetes', 222543: 'Hypocreomycetidae', 451864: 'Dikarya', 715989: 'sordariomyceta', 716545: 'saccharomyceta', 716546: 'leotiomyceta', 1028384: 'Glomerellales', 1033978: 'Plectosphaerellaceae', 1036719: 'Verticillium', 1202531: 'Verticillium dahliae JR2'}	cellular organisms	Eukaryota	Fungi	Ascomycota	Verticillium	Opisthokonta	Glomerellales	Plectosphaerellaceae	Pezizomycotina	Sordariomycetes	Verticillium dahliae	Dikarya	Hypocreomycetidae	sordariomyceta	saccharomyceta		leotiomyceta								Verticillium dahliae JR2					2	0	5	11	1	0	1	0	17	1	53	8	1	2	0	3	0	0	1	0	0	9	0	0	3	0	7	1	0	1	0	1	0	0	3	1	0	0	1	0	15	0	1	10	3	0	0	0	1	0	6	0	0	9	2	0	0	8	0	1	0	0	4	0	0	1	6	6	2	11	10	10	0	0	14	1	0	0	0	0	0	0	6	1	0	0	3	5	0	0	0	0	2	3	0	0	0	0	5	0	0	0	0	0	2	7	6	0	5	11	7	29	0	4	5	0	1	1	0	1	8	15	0	6	0	10	12	1	0	5	4	3	2	1	21	2	12	0	1	0	14	0	1	0	0	3	0	1	1	4	0	0	0	0	11	0	1	2	0	0	1	0	4	0	6	5	0	2	1	10	0	18	4	6	0	3	0	0	0	0	0	0	3	0	0	0	0	3	1	0	3	0	0	0	0	1	0	0	0	1	0	6	0	0	1	0	14	5	1	11	0	1	0	0	1	0	1	1	16	3	1	4	2	0	0	3	3	0	1	0	0	0	0	0	2	1	0	10	1	0	0	0	0	0	0	4	3	1	0	0	1	3	0	4	0	1	0	0	2	0	0	0	0	0	0	0	1	0	0	0	2	0	0	0	0	0	0	2	0	0	7	7	1	0	0	0	0	0	0	0	0	0	0	0	15	0	0	0	0	10	3	0	0	0	0	2	0	1	0	0	0	0	2	0	1	0	0	0	7	8	22	2	2	1	27	7	32	0	1	7	3	3	2	3	1	0	0	0	0	2	1	0	0	0	0	1	0	0	0	0	0	0	0	2	1	0	0	0	0	1	0	0	0	0	0	0	0	0	0	0	0	0	0	0	1	0	0	0	0	0	2	0	0	0	0	0	3	0	0	0	0	2	0	3	0	0	0	0	0	0	0	0	0	0	0	0	0	0	0	0	0	0	0	0	0	3	8	3	0	3	0	0	4	0	3	3	4	21	2	0	2	1	0	0	0	0	0	0	0	1	0	0	1	0	0	0	0	0	2	1	0	0	0	0	0	1	0	0	0	0	0	0	0	0	0	4	0	0	0	1	0	0	11	0	0	0	0	0	0	0	3	0	0	0	2	0	4	2	0	0	0	0	0	1	0	2	2	0	2	0	5	0	0	2	0	2	0	0	0	1	0	1	0	0	0	1	0	0	0	0	0	0	7	0	0	1	2	0	0	0	0	0	0	2	0	1	0	0	0	0	0	0	0	0	0	0	0	0	0	0	0	0	0	0	0	0	0	0	0	0	0	0	1	0	0	0	0	0	0	0	2	4	0	2	0	0	0	1	0	0	0	1	0	0	0	0	0	2	0	0	0	0	0	0	5	0	0	0	0	0	0	7	0	2	0	0	0	0	0	0	12	0	0	0	0	0	0	0	1	0	2	0	1	0	0	0	0	0	0	0	0	0	0	0	0	0	0	0	3	0	0
GCA_024085555.1_Vaa-1	27335	13151141	266783	ftp://ftp.ncbi.nlm.nih.gov/genomes/all/GCA/024/085/555/GCA_024085555.1_Vaa-1	{1: 'root', 2759: 'Eukaryota', 4751: 'Fungi', 4890: 'Ascomycota', 27335: 'Verticillium albo-atrum', 33154: 'Opisthokonta', 131567: 'cellular organisms', 147538: 'Pezizomycotina', 147550: 'Sordariomycetes', 222543: 'Hypocreomycetidae', 451864: 'Dikarya', 715989: 'sordariomyceta', 716545: 'saccharomyceta', 716546: 'leotiomyceta', 1028384: 'Glomerellales', 1033978: 'Plectosphaerellaceae', 1036719: 'Verticillium'}	cellular organisms	Eukaryota	Fungi	Ascomycota	Verticillium	Opisthokonta	Glomerellales	Plectosphaerellaceae	Pezizomycotina	Sordariomycetes	Verticillium albo-atrum	Dikarya	Hypocreomycetidae	sordariomyceta	saccharomyceta		leotiomyceta													2	0	8	14	0	0	0	0	25	1	60	11	1	2	0	5	0	0	1	0	0	7	0	0	4	0	9	1	0	1	0	1	0	0	2	2	0	0	1	0	18	0	0	12	8	0	0	1	1	0	5	0	0	13	2	0	0	9	0	1	0	0	2	0	0	1	4	5	1	13	15	13	0	0	16	1	0	0	0	0	0	0	8	4	0	0	4	6	0	0	0	0	3	3	0	0	0	0	4	0	0	0	0	0	2	9	9	0	8	10	5	34	0	8	5	0	1	1	0	1	11	21	2	10	0	19	17	1	0	9	8	3	2	1	43	2	17	0	2	0	15	0	1	0	0	3	0	2	0	6	0	0	0	0	13	0	0	1	0	0	1	0	4	0	7	5	0	2	1	9	0	30	4	6	0	3	0	0	0	0	0	0	5	0	0	0	0	3	2	0	5	0	0	0	0	0	0	0	0	1	0	5	0	0	1	0	16	5	1	11	0	1	0	0	1	0	1	1	19	5	1	4	2	0	0	3	3	0	1	0	0	0	0	0	3	1	0	10	1	0	0	0	0	0	0	4	4	1	0	0	0	3	0	4	0	1	0	0	2	0	0	0	0	0	0	0	1	0	0	0	1	0	0	0	0	0	0	2	0	0	10	7	1	0	0	0	1	0	0	0	0	0	0	0	15	0	0	0	0	11	3	0	0	0	0	1	0	1	0	0	0	2	3	0	1	0	0	0	10	7	34	8	2	1	39	6	30	0	1	17	3	2	2	4	1	0	0	0	0	2	2	0	0	0	0	1	0	0	0	0	0	0	0	2	1	0	0	0	0	1	0	0	0	2	1	0	0	0	0	0	0	0	0	0	1	0	0	0	0	0	4	0	0	0	0	0	3	0	0	0	0	3	0	5	0	0	0	0	0	0	0	0	0	0	0	0	0	0	0	0	0	0	0	0	0	4	8	3	0	2	0	0	4	0	3	3	4	26	4	0	2	1	0	0	0	0	0	0	0	1	0	0	1	0	0	0	0	0	2	1	0	0	0	0	0	1	0	0	0	0	0	0	0	0	0	7	0	0	0	1	0	0	14	0	0	0	0	0	0	0	2	0	0	0	2	0	4	8	0	0	0	0	0	2	0	3	2	0	4	0	6	0	0	3	0	2	0	0	0	1	0	1	0	0	0	1	2	0	0	0	0	0	7	0	0	3	1	0	0	0	0	0	0	2	0	1	0	0	0	0	0	0	0	0	0	0	0	0	0	0	0	0	0	0	0	0	0	0	0	0	0	0	1	0	0	0	0	0	0	0	2	4	0	2	0	0	0	1	0	0	0	1	0	0	0	0	0	2	0	0	0	0	0	0	6	0	0	0	0	0	0	7	0	2	0	0	0	0	0	0	15	0	0	0	0	0	0	0	1	0	2	0	1	0	0	0	0	0	0	0	0	0	0	0	0	0	0	0	2	0	0
GCA_024086065.1_UAS_SRos_1	1659837	13147491	122824	ftp://ftp.ncbi.nlm.nih.gov/genomes/all/GCA/024/086/065/GCA_024086065.1_UAS_SRos_1	{1: 'root', 2759: 'Eukaryota', 4751: 'Fungi', 4890: 'Ascomycota', 28556: 'Pleosporaceae', 33154: 'Opisthokonta', 91493: 'Exserohilum', 92860: 'Pleosporales', 131567: 'cellular organisms', 147538: 'Pezizomycotina', 147541: 'Dothideomycetes', 451864: 'Dikarya', 451868: 'Pleosporomycetidae', 715340: 'Pleosporineae', 715962: 'dothideomyceta', 716545: 'saccharomyceta', 716546: 'leotiomyceta', 1659837: 'Exserohilum rostratum'}	cellular organisms	Eukaryota	Fungi	Ascomycota	Exserohilum	Opisthokonta	Pleosporales	Pleosporaceae	Pezizomycotina	Dothideomycetes	Exserohilum rostratum	Dikarya	Pleosporomycetidae	dothideomyceta	saccharomyceta	Pleosporineae	leotiomyceta													2	0	4	10	2	0	0	0	24	0	51	5	1	4	0	0	0	0	0	0	0	11	0	0	4	0	7	1	0	0	0	1	0	0	2	4	0	0	1	0	14	0	0	9	2	0	0	0	0	0	6	0	0	6	2	0	0	9	0	2	0	0	3	0	0	1	5	11	0	8	16	14	0	0	15	2	0	0	0	0	0	0	3	1	0	0	3	7	0	0	0	0	1	2	0	0	0	0	6	0	0	0	0	0	3	6	5	0	3	11	6	29	0	5	3	0	2	0	0	2	7	8	1	10	1	15	6	1	0	5	4	3	1	2	17	5	13	0	2	0	19	0	0	0	0	3	0	1	1	5	0	0	0	0	12	2	3	1	1	0	1	0	3	0	4	8	0	0	0	12	0	11	5	5	0	3	0	0	0	1	0	0	1	0	0	0	0	5	2	1	2	0	0	0	0	0	0	0	0	1	1	6	0	0	1	0	17	5	1	10	0	1	1	0	1	0	0	1	12	5	1	8	2	0	0	3	3	0	1	0	0	0	0	0	3	1	0	9	1	0	0	0	0	0	0	4	3	0	1	0	0	4	0	2	0	1	0	0	2	0	0	1	0	0	0	0	2	0	0	0	2	0	0	0	0	0	0	2	0	0	13	8	1	0	0	0	0	0	0	0	0	0	0	0	5	1	0	0	0	4	4	0	0	0	0	0	0	1	0	0	0	1	5	0	1	0	0	0	12	11	29	5	5	1	49	7	31	0	0	4	5	2	5	4	1	0	0	0	0	2	1	0	0	0	0	1	0	0	0	0	0	0	0	0	2	0	0	0	0	0	0	0	0	0	1	1	0	0	0	0	0	0	0	0	1	0	0	0	0	0	2	0	0	0	0	0	3	0	0	0	0	1	0	2	0	0	0	0	0	0	0	0	0	0	0	0	0	0	0	0	0	0	0	0	0	3	8	2	0	3	0	0	4	0	2	5	3	35	2	0	2	3	0	0	0	0	0	0	0	1	0	0	1	0	0	1	0	0	2	1	0	0	0	0	0	0	0	0	0	0	0	0	0	0	0	3	0	0	0	1	0	0	9	0	0	0	0	0	1	0	1	0	0	0	2	0	1	2	0	0	0	0	0	2	0	0	1	0	2	0	4	0	0	1	0	1	0	0	0	1	0	2	0	0	0	0	2	0	0	0	0	0	7	0	0	1	2	0	0	0	0	0	0	1	0	0	0	0	0	0	0	0	0	1	0	0	0	0	0	0	0	0	0	0	0	0	0	0	0	0	0	1	1	0	0	0	0	0	0	0	3	1	0	4	0	0	0	1	0	0	0	0	0	0	0	0	0	1	0	0	0	0	0	0	1	0	0	0	0	0	0	1	0	1	0	0	0	0	0	0	6	0	0	0	0	0	0	0	2	0	1	0	1	0	0	0	0	0	0	0	1	0	0	0	0	0	0	0	0	0	0
GCA_900006255.1_Xbisp_v1.0	89491	700951	55318	ftp://ftp.ncbi.nlm.nih.gov/genomes/all/GCA/900/006/255/GCA_900006255.1_Xbisp_v1.0	{1: 'root', 2759: 'Eukaryota', 4751: 'Fungi', 4890: 'Ascomycota', 5042: 'Eurotiales', 33154: 'Opisthokonta', 89490: 'Xeromyces', 89491: 'Xeromyces bisporus', 131567: 'cellular organisms', 147538: 'Pezizomycotina', 147545: 'Eurotiomycetes', 451864: 'Dikarya', 451871: 'Eurotiomycetidae', 716545: 'saccharomyceta', 716546: 'leotiomyceta', 1131492: 'Aspergillaceae'}	cellular organisms	Eukaryota	Fungi	Ascomycota	Xeromyces	Opisthokonta	Eurotiales	Aspergillaceae	Pezizomycotina	Eurotiomycetes	Xeromyces bisporus	Dikarya	Eurotiomycetidae	saccharomyceta	leotiomyceta															0	0	1	1	0	0	0	0	8	0	4	4	1	0	0	0	0	0	0	0	0	1	0	0	1	0	0	0	0	0	0	0	0	0	1	2	0	0	0	0	8	0	0	3	0	0	0	0	0	0	5	0	0	2	0	0	0	1	0	0	0	0	1	0	0	0	1	3	0	3	6	1	0	0	6	1	0	0	0	0	0	0	0	0	0	0	1	1	0	0	0	0	0	0	0	0	0	0	0	0	0	0	0	0	2	1	1	0	3	7	2	13	0	1	2	0	1	0	0	0	3	2	0	6	0	5	1	0	0	0	1	3	1	0	6	0	0	0	0	0	9	0	0	0	0	1	0	0	0	5	0	0	0	0	2	0	1	0	1	0	0	0	0	0	2	5	0	0	1	4	0	3	2	0	0	2	0	0	0	0	0	0	0	0	0	0	0	1	1	0	0	0	0	0	0	0	0	0	0	1	0	3	0	0	1	0	5	8	1	11	0	1	0	0	1	0	0	1	10	4	0	3	2	0	0	4	3	0	1	0	0	0	0	0	2	1	0	11	1	0	0	0	0	0	0	4	3	1	0	0	1	3	0	2	0	1	0	0	1	0	0	4	0	0	0	0	0	0	0	0	1	0	0	0	0	0	0	1	0	0	8	8	1	0	0	0	0	0	0	0	0	0	0	0	0	0	0	0	0	0	0	0	0	0	0	0	0	0	0	0	0	0	1	0	1	0	0	0	2	4	6	2	0	1	9	1	5	0	0	1	0	4	1	0	0	0	0	0	0	1	1	0	0	0	0	0	0	0	0	0	0	0	0	0	0	1	0	0	0	0	0	0	0	0	0	0	0	0	0	0	0	0	0	0	0	0	0	0	0	0	1	0	0	0	0	0	2	0	0	0	0	0	0	0	0	0	0	0	0	0	0	0	0	0	0	0	0	0	0	0	0	0	0	0	0	3	4	2	0	1	0	0	0	0	0	1	0	6	1	0	0	0	0	0	0	0	0	0	0	1	0	0	1	0	0	0	0	0	1	0	0	0	0	0	0	1	0	0	0	0	0	0	0	0	0	1	0	0	0	0	0	0	4	0	0	0	0	0	0	0	0	0	0	0	0	0	0	0	0	0	0	0	0	0	0	2	0	0	0	0	0	0	0	0	0	1	0	0	0	0	0	0	0	0	0	0	4	0	0	0	0	0	7	0	0	0	0	0	0	0	0	0	0	0	0	0	0	0	0	0	0	0	0	0	0	0	0	0	0	0	0	0	0	0	0	0	0	0	0	0	0	1	0	0	0	0	0	0	0	0	1	0	0	1	0	0	0	0	0	0	0	0	0	0	0	0	0	0	0	0	0	0	0	0	0	0	0	0	0	0	0	0	0	0	0	0	0	0	0	0	1	0	0	0	0	0	0	0	0	0	0	0	0	0	0	0	0	0	0	0	0	0	0	0	0	0	0	0	0	0	0
GCA_900073065.1_PAC_version_1	576137	910381	72467	ftp://ftp.ncbi.nlm.nih.gov/genomes/all/GCA/900/073/065/GCA_900073065.1_PAC_version_1	{1: 'root', 2759: 'Eukaryota', 4751: 'Fungi', 4890: 'Ascomycota', 5178: 'Helotiales', 33154: 'Opisthokonta', 131567: 'cellular organisms', 147538: 'Pezizomycotina', 147548: 'Leotiomycetes', 150173: 'Phialocephala', 451864: 'Dikarya', 576134: 'Phialocephala fortinii species complex', 576137: 'Phialocephala subalpina', 715989: 'sordariomyceta', 716545: 'saccharomyceta', 716546: 'leotiomyceta', 2755564: 'Mollisiaceae'}	Phialocephala fortinii species complex	Eukaryota	Fungi	Ascomycota	Phialocephala	Opisthokonta	Helotiales	Mollisiaceae	Pezizomycotina	Leotiomycetes	Phialocephala subalpina	Dikarya		sordariomyceta	saccharomyceta		leotiomyceta													1	0	8	13	1	0	0	0	25	2	72	12	1	3	0	1	0	0	1	0	0	15	0	0	4	0	7	0	0	2	0	1	0	0	1	6	0	0	0	0	12	0	2	5	7	0	0	2	1	0	6	0	0	8	1	0	0	10	0	3	0	0	3	0	0	3	9	8	1	11	6	12	0	0	22	2	0	0	0	0	0	0	3	3	0	0	2	7	0	0	0	0	6	5	0	0	0	0	5	0	0	0	0	0	3	6	7	0	6	15	7	36	0	9	4	0	1	0	0	1	17	35	5	9	2	20	11	0	0	12	4	2	3	3	34	3	8	0	2	0	13	0	0	0	0	7	0	2	1	14	0	0	0	0	23	2	2	2	2	0	1	0	2	0	4	12	0	2	2	19	0	21	9	7	0	2	0	0	0	0	0	0	0	1	0	0	0	8	3	1	5	0	0	0	0	1	0	0	0	2	0	5	0	1	1	0	21	7	1	11	0	1	3	0	1	0	1	1	14	7	1	4	3	0	0	3	3	0	1	0	0	0	0	0	3	1	0	16	1	0	0	0	0	0	0	4	2	1	1	0	1	3	0	2	0	1	0	0	2	0	0	3	0	0	0	0	1	0	0	0	2	0	0	0	0	0	0	1	0	0	9	7	1	0	0	0	0	0	0	0	0	0	0	0	7	0	0	0	0	2	3	0	0	0	0	0	0	1	0	0	0	1	5	0	2	0	0	0	30	9	46	10	5	1	34	10	22	0	0	7	3	3	7	4	1	0	0	0	0	2	1	0	0	0	0	0	0	0	0	0	0	0	0	1	5	1	0	0	0	0	0	0	0	0	1	2	0	0	1	0	0	0	0	0	1	0	0	0	0	0	3	0	0	0	0	0	3	0	0	0	0	5	0	2	0	0	0	0	0	0	1	0	0	0	0	0	0	0	0	0	0	1	0	0	0	4	7	2	0	1	0	0	5	0	8	17	5	49	3	0	7	0	0	2	0	0	0	0	0	1	0	0	2	0	0	1	0	0	2	1	0	0	0	0	0	1	0	0	0	0	0	0	0	0	0	3	0	0	0	1	0	0	8	0	0	0	0	0	1	0	4	0	0	0	1	0	1	6	0	0	0	0	0	1	0	1	0	0	0	0	4	0	0	1	0	2	0	0	0	0	0	2	1	0	0	0	2	0	0	0	0	0	7	0	0	2	1	0	0	0	0	0	0	2	0	1	0	0	0	0	0	0	0	0	0	0	0	0	0	0	0	0	0	1	0	0	0	0	0	0	0	2	0	0	0	0	0	0	0	0	11	4	0	5	0	0	0	0	0	0	0	0	0	0	0	0	0	1	0	0	0	0	0	0	3	0	0	0	0	0	0	6	0	0	0	0	0	0	0	0	4	0	0	0	0	0	0	0	2	0	1	0	1	0	0	0	0	0	0	0	1	0	0	0	0	0	0	0	0	0	0
GCA_900074715.1_LAME0	1266667	1032611	716495	ftp://ftp.ncbi.nlm.nih.gov/genomes/all/GCA/900/074/715/GCA_900074715.1_LAME0	{1: 'root', 2759: 'Eukaryota', 4751: 'Fungi', 4890: 'Ascomycota', 4891: 'Saccharomycetes', 4892: 'Saccharomycetales', 4893: 'Saccharomycetaceae', 33154: 'Opisthokonta', 131567: 'cellular organisms', 147537: 'Saccharomycotina', 300275: 'Lachancea', 300276: 'Lachancea meyersii', 451864: 'Dikarya', 716545: 'saccharomyceta', 1266667: 'Lachancea meyersii CBS 8951'}	cellular organisms	Eukaryota	Fungi	Ascomycota	Lachancea	Opisthokonta	Saccharomycetales	Saccharomycetaceae	Saccharomycotina	Saccharomycetes	Lachancea meyersii	Dikarya		saccharomyceta											Lachancea meyersii CBS 8951					0	0	0	1	0	0	0	0	4	2	1	2	2	0	0	0	0	0	0	0	0	0	0	0	1	0	0	0	0	1	0	0	0	0	0	4	0	0	0	0	9	0	0	2	0	0	0	0	0	0	2	0	0	1	0	0	0	0	0	0	0	0	0	0	0	0	0	1	0	3	1	0	0	0	1	0	0	0	0	0	0	0	0	0	0	0	0	0	0	0	0	0	0	0	0	0	0	0	0	0	0	0	0	0	1	0	5	0	1	4	4	8	0	1	0	0	1	0	0	0	0	1	0	0	0	1	4	0	0	0	0	1	2	0	2	0	0	0	0	0	8	0	0	0	0	2	0	0	0	1	0	0	0	0	3	0	1	0	1	0	0	0	0	0	3	7	0	0	0	5	0	1	1	0	0	3	0	0	0	0	0	0	0	0	0	0	0	0	0	0	0	0	0	0	0	0	0	0	0	0	0	6	0	0	1	0	5	3	1	12	0	1	0	0	1	0	0	1	1	3	1	2	2	0	0	5	3	0	0	0	0	0	0	0	3	2	0	7	0	0	0	0	0	0	0	2	3	3	0	0	0	5	0	2	0	1	0	0	0	0	0	9	0	0	0	0	1	0	0	0	2	0	0	0	0	0	0	1	0	0	5	1	3	0	0	0	0	0	0	0	0	0	0	0	0	0	0	0	0	0	0	0	0	0	0	0	0	0	0	0	0	0	0	0	1	0	0	0	4	4	0	0	1	2	0	0	0	0	0	0	0	4	0	0	0	0	0	0	0	1	1	0	0	0	0	0	0	0	0	0	0	0	0	0	0	0	0	0	0	0	0	0	0	0	0	0	0	0	0	0	0	0	0	0	0	0	0	0	0	0	2	0	0	0	0	0	1	0	0	0	0	0	0	0	0	0	0	0	0	0	0	0	0	0	0	0	0	0	0	0	0	0	0	0	0	2	1	2	0	0	0	0	0	0	2	0	0	1	0	0	1	0	0	1	0	0	0	0	0	1	0	0	0	0	0	0	0	0	1	1	0	0	0	0	0	2	0	0	0	0	0	0	0	0	0	3	0	0	0	0	0	0	3	0	0	0	0	0	0	0	0	0	0	0	0	0	0	0	0	0	0	0	0	0	0	0	0	0	0	0	0	0	0	0	0	1	0	0	0	0	0	0	0	0	0	0	0	0	0	0	0	0	5	0	0	0	0	0	0	0	0	0	0	0	0	0	0	0	0	0	0	0	0	0	0	0	0	0	0	0	0	0	0	0	0	0	0	0	0	0	0	1	0	0	0	0	0	0	0	0	1	0	0	1	0	0	0	0	0	0	0	0	0	0	0	0	0	0	0	0	0	0	0	0	0	0	0	0	0	0	0	0	0	0	0	0	0	0	0	0	1	0	0	0	0	0	0	0	0	0	0	0	0	0	0	0	0	0	0	0	0	0	0	0	0	0	0	0	0	0	0
GCA_900074725.1_LADA0	1072105	1032581	988707	ftp://ftp.ncbi.nlm.nih.gov/genomes/all/GCA/900/074/725/GCA_900074725.1_LADA0	{1: 'root', 2759: 'Eukaryota', 4751: 'Fungi', 4890: 'Ascomycota', 4891: 'Saccharomycetes', 4892: 'Saccharomycetales', 4893: 'Saccharomycetaceae', 33154: 'Opisthokonta', 131567: 'cellular organisms', 147537: 'Saccharomycotina', 300275: 'Lachancea', 451864: 'Dikarya', 716545: 'saccharomyceta', 1072105: 'Lachancea dasiensis'}	cellular organisms	Eukaryota	Fungi	Ascomycota	Lachancea	Opisthokonta	Saccharomycetales	Saccharomycetaceae	Saccharomycotina	Saccharomycetes	Lachancea dasiensis	Dikarya		saccharomyceta																2	0	0	1	0	0	0	0	6	2	2	1	2	0	0	0	0	0	0	0	0	0	0	0	1	0	0	0	0	1	0	0	0	0	0	4	0	0	0	0	6	0	0	1	1	0	0	0	0	0	2	0	0	1	0	0	0	0	0	0	0	0	0	0	0	0	0	1	0	0	1	0	0	0	1	0	0	0	0	0	0	0	0	0	0	0	0	0	0	0	0	0	0	0	0	0	0	0	0	0	0	0	0	0	2	0	4	0	1	3	4	7	0	1	1	0	1	0	0	0	1	1	0	0	0	1	3	0	0	0	0	2	2	0	1	0	0	0	0	0	7	0	0	0	0	0	0	0	0	1	0	0	0	0	3	0	1	0	1	0	0	0	0	0	1	5	0	0	0	4	0	1	1	0	0	2	0	0	0	0	0	0	0	0	0	0	0	0	0	0	0	0	0	0	0	0	0	0	0	1	0	7	0	0	1	0	3	4	1	8	0	1	0	0	1	0	0	1	3	3	1	1	1	0	0	4	2	0	0	0	0	0	0	0	3	2	0	6	1	0	0	0	0	0	0	2	3	2	0	0	0	5	0	2	0	1	0	0	0	0	0	7	0	0	0	0	0	0	0	0	2	0	0	0	0	0	0	1	0	0	6	0	2	0	0	0	0	0	0	0	0	0	0	0	0	0	0	0	0	0	0	0	0	0	0	0	0	0	0	0	0	0	0	0	1	0	0	0	5	6	0	0	1	2	0	0	1	0	0	0	0	4	0	0	0	0	0	0	0	2	1	0	0	0	0	0	0	0	0	0	0	0	0	0	0	0	0	0	0	0	0	0	0	0	0	0	0	0	0	0	0	0	0	0	0	0	0	0	0	0	1	0	0	0	0	0	1	0	0	0	0	0	0	0	0	0	0	0	0	0	0	0	0	0	0	0	0	0	0	0	0	0	0	0	0	2	1	1	0	0	0	0	0	0	2	0	0	1	0	0	0	0	0	0	0	0	0	0	0	0	0	0	0	0	0	0	0	0	2	1	0	0	0	0	0	1	0	0	0	0	0	0	0	0	0	3	0	0	0	0	0	0	2	0	0	0	0	0	0	0	0	0	0	0	0	0	0	0	0	0	0	0	0	0	0	0	0	0	0	0	0	0	0	0	0	1	0	0	0	0	0	0	0	0	0	0	0	0	0	0	0	0	5	0	0	0	0	0	0	0	0	0	0	0	0	0	0	0	0	0	0	0	0	0	0	0	0	0	0	0	0	0	0	0	0	0	0	0	0	0	0	1	0	0	0	0	0	0	0	0	1	0	0	2	0	0	0	0	0	0	0	0	0	0	0	0	0	0	0	0	0	0	0	0	0	0	0	0	0	0	0	0	0	0	0	0	0	0	0	0	0	0	0	0	0	0	0	0	0	0	0	0	0	0	0	0	0	0	0	0	0	0	0	0	0	0	0	0	0	0	0
GCA_900074735.1_LAFA0	1230904	1032591	730885	ftp://ftp.ncbi.nlm.nih.gov/genomes/all/GCA/900/074/735/GCA_900074735.1_LAFA0	{1: 'root', 2759: 'Eukaryota', 4751: 'Fungi', 4890: 'Ascomycota', 4891: 'Saccharomycetes', 4892: 'Saccharomycetales', 4893: 'Saccharomycetaceae', 33154: 'Opisthokonta', 131567: 'cellular organisms', 147537: 'Saccharomycotina', 300275: 'Lachancea', 451864: 'Dikarya', 716545: 'saccharomyceta', 1230904: 'Lachancea sp. PJ-2012a', 2619250: 'unclassified Lachancea'}	unclassified Lachancea	Eukaryota	Fungi	Ascomycota	Lachancea	Opisthokonta	Saccharomycetales	Saccharomycetaceae	Saccharomycotina	Saccharomycetes	Lachancea sp. PJ-2012a	Dikarya		saccharomyceta																0	0	0	1	0	0	0	0	4	2	2	3	2	0	0	1	0	0	0	0	0	0	0	0	1	0	0	0	0	1	0	0	0	0	0	3	0	0	0	0	7	0	0	1	0	0	0	0	0	0	2	0	0	1	0	0	0	0	0	0	0	0	0	0	0	0	0	1	0	0	1	0	0	0	1	0	0	0	0	0	0	0	0	0	0	0	0	0	0	0	0	0	0	0	0	0	0	0	0	0	0	0	0	0	1	0	5	0	1	3	4	8	0	1	1	0	1	0	0	0	0	1	0	0	0	1	3	0	0	0	0	2	2	0	0	0	0	0	0	0	4	0	0	0	0	1	0	0	0	1	0	0	0	0	3	0	1	0	1	0	0	0	0	0	1	4	0	0	0	5	0	1	0	0	0	2	0	0	0	0	0	0	0	0	0	0	0	1	0	0	0	0	0	0	0	0	0	0	0	1	0	4	0	0	1	0	5	3	1	8	0	1	0	0	0	0	0	1	1	3	1	2	1	0	0	5	3	0	0	0	0	0	0	0	3	2	0	7	1	0	0	0	0	0	0	3	2	2	0	0	0	4	0	2	0	1	0	0	0	0	0	10	0	0	0	0	0	0	0	0	2	0	0	0	0	0	0	1	0	0	5	1	2	0	0	0	0	0	0	0	0	0	0	0	0	0	0	0	0	1	0	0	0	0	0	0	0	0	0	0	0	0	0	0	1	0	0	0	4	5	0	0	1	2	0	0	1	0	0	0	0	4	0	0	0	0	0	0	0	2	1	0	0	0	0	0	0	0	0	0	0	0	0	0	0	0	0	0	0	0	0	0	0	0	0	0	0	0	0	0	0	0	0	0	0	0	0	0	0	0	1	0	0	0	0	0	1	0	0	0	0	0	0	0	0	0	0	0	0	0	0	0	0	0	0	0	0	0	0	0	0	0	0	0	0	1	1	2	0	0	0	0	0	0	2	0	0	1	0	0	1	0	0	0	0	0	0	0	0	0	0	0	0	0	0	0	0	0	2	1	0	0	0	0	0	1	0	0	0	0	0	0	0	0	0	4	0	0	0	0	0	0	3	0	0	0	0	0	0	0	0	0	0	0	0	0	0	0	0	0	0	0	0	0	0	0	0	0	0	0	0	0	0	0	0	1	0	0	0	0	0	0	0	0	0	0	0	0	0	0	0	0	6	0	0	0	0	0	0	0	0	0	0	0	0	0	0	0	0	0	0	0	0	0	0	0	0	0	0	0	0	0	0	0	0	0	0	0	0	0	0	1	0	0	0	0	0	0	0	0	0	0	0	2	0	0	0	0	0	0	0	0	0	0	0	0	0	0	0	0	0	0	0	0	0	0	0	0	0	0	0	0	0	0	0	0	0	0	0	0	2	0	0	0	0	0	0	0	0	0	0	0	0	0	0	0	0	0	0	0	0	0	0	0	0	0	0	0	0	0	0
GCA_900074745.1_LAMI0	1230905	1032621	1114975	ftp://ftp.ncbi.nlm.nih.gov/genomes/all/GCA/900/074/745/GCA_900074745.1_LAMI0	{1: 'root', 2759: 'Eukaryota', 4751: 'Fungi', 4890: 'Ascomycota', 4891: 'Saccharomycetes', 4892: 'Saccharomycetales', 4893: 'Saccharomycetaceae', 33154: 'Opisthokonta', 131567: 'cellular organisms', 147537: 'Saccharomycotina', 300275: 'Lachancea', 451864: 'Dikarya', 716545: 'saccharomyceta', 1230905: 'Lachancea mirantina'}	cellular organisms	Eukaryota	Fungi	Ascomycota	Lachancea	Opisthokonta	Saccharomycetales	Saccharomycetaceae	Saccharomycotina	Saccharomycetes	Lachancea mirantina	Dikarya		saccharomyceta																0	0	0	1	0	0	0	0	6	1	2	3	2	0	0	1	0	0	0	0	0	0	0	0	1	0	0	0	0	0	0	0	0	0	0	4	0	0	0	0	8	0	0	2	0	0	0	0	0	0	3	0	0	1	0	0	0	2	0	0	0	0	0	0	0	0	0	1	0	3	0	0	0	0	1	0	0	0	0	0	0	0	0	0	0	0	0	0	0	0	0	0	0	0	0	0	0	0	0	0	0	0	0	0	2	0	5	0	1	3	3	5	0	2	1	0	0	0	0	0	0	1	0	0	0	1	4	0	0	0	0	2	2	0	2	0	0	0	0	0	5	0	0	0	0	1	0	0	0	1	0	0	0	0	3	0	1	0	1	0	0	0	0	0	2	7	0	0	0	6	0	1	1	0	0	3	0	0	0	0	0	0	0	0	0	0	0	0	0	0	0	0	0	0	0	0	0	0	0	1	0	7	0	0	1	0	3	4	1	10	0	0	0	0	1	0	0	1	3	3	0	2	2	0	0	5	2	0	0	0	0	0	0	0	3	2	0	7	1	0	0	0	0	0	0	3	2	3	0	0	0	6	0	2	0	1	0	0	0	0	0	6	0	0	0	0	1	0	0	0	2	0	0	0	0	0	0	1	0	0	5	1	2	0	0	0	0	0	0	0	0	0	0	0	0	0	0	0	0	0	0	0	0	0	0	0	0	0	0	0	0	0	0	0	1	0	0	0	4	5	0	2	1	2	1	0	1	0	0	0	0	4	0	0	0	0	0	0	0	2	1	0	0	0	0	0	0	0	0	0	0	0	0	0	0	0	0	0	0	0	0	0	0	0	0	0	0	0	0	0	0	0	0	0	0	0	0	0	0	0	2	0	0	0	0	0	1	0	0	0	0	0	0	0	0	0	0	0	0	0	0	0	0	0	0	0	0	0	0	0	0	0	0	0	0	2	0	1	0	0	0	0	0	0	2	0	0	1	0	0	1	0	0	2	0	0	0	0	0	0	0	0	0	0	0	0	0	0	2	0	0	0	0	0	0	2	0	0	0	0	0	0	0	0	0	3	0	0	0	0	0	0	3	0	0	0	0	0	0	0	0	0	0	0	0	0	0	0	0	0	0	0	0	0	0	0	0	0	0	0	0	0	0	0	0	1	0	0	0	0	0	0	0	0	0	0	0	0	0	0	0	0	5	0	0	0	0	0	0	0	0	0	0	0	0	0	0	0	0	0	0	0	0	0	0	0	0	0	0	0	0	0	0	0	0	0	0	0	0	0	0	1	0	0	0	0	0	0	0	0	1	0	0	2	0	0	0	0	0	0	0	0	0	0	0	0	0	0	0	0	0	0	0	0	0	0	0	0	0	0	0	0	0	0	0	0	0	0	0	0	2	0	0	0	0	0	0	0	0	0	0	0	0	0	0	0	0	0	0	0	0	0	0	0	0	0	0	0	0	0	0
GCA_900074755.1_LANO0	1266666	1032631	994480	ftp://ftp.ncbi.nlm.nih.gov/genomes/all/GCA/900/074/755/GCA_900074755.1_LANO0	{1: 'root', 2759: 'Eukaryota', 4751: 'Fungi', 4890: 'Ascomycota', 4891: 'Saccharomycetes', 4892: 'Saccharomycetales', 4893: 'Saccharomycetaceae', 33154: 'Opisthokonta', 131567: 'cellular organisms', 147537: 'Saccharomycotina', 300275: 'Lachancea', 451864: 'Dikarya', 679534: 'Lachancea nothofagi', 716545: 'saccharomyceta', 1266666: 'Lachancea nothofagi CBS 11611'}	cellular organisms	Eukaryota	Fungi	Ascomycota	Lachancea	Opisthokonta	Saccharomycetales	Saccharomycetaceae	Saccharomycotina	Saccharomycetes	Lachancea nothofagi	Dikarya		saccharomyceta											Lachancea nothofagi CBS 11611					0	0	0	1	0	0	0	0	1	1	2	1	1	0	0	0	0	0	0	0	0	0	0	0	1	0	0	0	0	1	0	0	0	0	0	3	0	0	0	0	2	0	0	0	0	0	0	0	0	0	0	0	0	0	0	0	0	0	0	0	0	0	1	0	0	0	0	1	0	1	0	0	0	0	1	0	0	0	0	0	0	0	0	0	0	0	0	0	0	0	0	0	0	0	0	0	0	0	0	0	0	0	0	0	0	0	3	0	0	3	4	4	0	1	0	0	0	0	0	0	0	1	0	0	0	0	2	0	0	0	0	1	1	0	0	0	0	0	0	0	4	0	0	0	0	0	0	0	0	1	0	0	0	0	2	0	0	0	1	0	0	0	0	0	1	4	0	0	0	5	0	1	0	0	0	2	0	0	0	0	0	0	0	0	0	0	0	1	0	0	0	0	0	0	0	0	0	0	0	1	0	2	0	0	0	0	0	4	0	6	0	0	0	0	1	0	0	1	1	2	0	2	1	0	0	2	2	0	0	0	0	0	0	0	2	1	0	2	0	0	0	0	0	0	0	0	1	1	0	0	0	4	0	1	0	1	0	0	0	0	0	4	0	0	0	0	0	0	0	0	0	0	0	0	0	0	0	0	0	0	2	0	0	0	0	0	0	0	0	0	0	0	0	0	0	0	0	0	0	0	0	0	0	0	0	0	0	0	0	0	0	0	0	0	1	0	0	0	3	2	0	1	1	2	0	0	0	0	0	0	0	2	0	0	0	0	0	0	0	1	1	0	0	0	0	0	0	0	0	0	0	0	0	0	0	0	0	0	0	0	0	0	0	0	0	0	0	0	0	0	0	0	0	0	0	0	0	0	0	0	1	0	0	0	0	0	1	0	0	0	0	0	0	0	0	0	0	0	0	0	0	0	0	0	0	0	0	0	0	0	0	0	0	0	0	0	0	1	0	0	0	0	0	0	2	0	0	0	0	0	1	0	0	0	0	0	0	0	0	0	0	0	0	0	0	0	0	0	1	0	0	0	0	0	0	1	0	0	0	0	0	0	0	0	0	2	0	0	0	0	0	0	1	0	0	0	0	0	0	0	0	0	0	0	0	0	0	0	0	0	0	0	0	0	0	0	0	0	0	0	0	0	0	0	0	1	0	0	0	0	0	0	0	0	0	0	0	0	0	0	0	0	1	0	0	0	0	0	0	0	0	0	0	0	0	0	0	0	0	0	0	0	0	0	0	0	0	0	0	0	0	0	0	0	0	0	0	0	0	0	0	1	0	0	0	0	0	0	0	0	1	0	0	2	0	0	0	0	0	0	0	0	0	0	0	0	0	0	0	0	0	0	0	0	0	0	0	0	0	0	0	0	0	0	0	0	0	0	0	0	0	0	0	0	0	0	0	0	0	0	0	0	0	0	0	0	0	0	0	0	0	0	0	0	0	0	0	0	0	0	0
GCA_900074885.1_version_1	914237	869401	274555	ftp://ftp.ncbi.nlm.nih.gov/genomes/all/GCA/900/074/885/GCA_900074885.1_version_1	{1: 'root', 2759: 'Eukaryota', 4751: 'Fungi', 4890: 'Ascomycota', 5178: 'Helotiales', 33154: 'Opisthokonta', 38037: 'Rhynchosporium', 131567: 'cellular organisms', 147538: 'Pezizomycotina', 147548: 'Leotiomycetes', 451864: 'Dikarya', 715989: 'sordariomyceta', 716545: 'saccharomyceta', 716546: 'leotiomyceta', 914237: 'Rhynchosporium commune', 2316155: 'Ploettnerulaceae'}	cellular organisms	Eukaryota	Fungi	Ascomycota	Rhynchosporium	Opisthokonta	Helotiales	Ploettnerulaceae	Pezizomycotina	Leotiomycetes	Rhynchosporium commune	Dikarya		sordariomyceta	saccharomyceta		leotiomyceta													0	0	6	7	1	0	0	0	16	1	42	5	1	1	0	1	0	0	0	0	0	8	0	0	3	0	2	0	0	1	0	0	0	0	1	3	0	0	0	0	13	0	0	7	1	0	0	0	0	0	5	0	0	6	0	0	0	8	0	1	0	0	2	0	0	0	4	6	1	11	4	11	0	0	14	1	0	0	0	0	0	0	2	1	0	0	0	6	0	0	0	0	2	5	0	0	0	0	4	0	0	0	0	0	4	7	8	0	2	10	6	27	0	3	3	0	1	0	0	0	9	5	1	4	0	9	14	0	0	3	2	3	2	2	22	2	8	0	0	0	11	0	0	0	0	5	0	0	0	4	0	0	0	0	9	2	2	1	1	0	2	0	3	0	3	9	0	1	1	14	0	11	2	6	0	1	0	0	0	0	0	0	0	1	0	0	0	2	5	0	1	0	0	0	0	1	0	0	0	1	1	6	0	0	1	0	17	5	1	9	0	1	2	0	1	0	0	1	11	4	0	3	2	0	0	3	3	0	1	0	0	0	0	0	2	1	0	13	0	0	0	0	0	0	0	3	4	1	0	0	0	3	0	2	0	1	0	0	0	0	0	1	0	0	0	0	1	0	0	0	2	0	0	0	0	0	0	1	0	0	11	6	1	0	0	0	0	0	0	0	0	0	0	0	2	1	0	0	0	2	3	0	0	0	0	0	0	2	0	0	0	0	5	0	1	0	0	0	9	7	21	4	4	1	11	4	16	0	1	4	5	2	3	3	0	0	0	0	0	2	1	0	0	0	0	0	0	0	0	0	0	0	0	0	7	1	0	0	0	0	0	0	1	0	0	0	0	0	0	0	0	0	0	0	0	0	0	0	0	0	3	0	0	0	0	0	3	0	0	0	0	2	0	2	0	0	0	0	0	0	0	0	0	0	0	0	0	0	0	0	0	0	0	0	0	3	6	2	0	3	0	0	3	0	3	6	5	19	2	0	2	2	0	0	0	0	0	0	0	1	0	0	1	0	0	0	0	0	2	1	0	0	0	0	0	1	0	0	0	0	0	0	0	0	0	2	0	0	0	1	0	0	8	0	0	0	0	0	1	0	3	0	0	0	0	0	0	2	0	0	0	0	0	2	0	1	1	0	1	0	2	0	0	2	0	0	0	0	0	1	0	1	0	0	0	0	1	0	0	0	0	0	7	0	0	0	1	0	0	0	0	0	0	1	0	0	0	0	0	0	0	0	0	1	0	0	0	0	0	0	0	0	0	0	0	0	0	0	0	0	0	1	0	0	0	0	0	0	0	0	4	0	0	6	0	0	0	1	0	0	0	0	0	0	0	0	0	0	0	0	0	0	0	0	0	0	0	0	0	0	0	0	0	1	0	0	0	0	0	0	5	0	0	0	0	0	0	0	2	0	1	0	0	0	0	0	0	0	0	0	0	0	0	0	0	0	0	0	0	0	0
GCA_900074895.1_version_1	38038	869411	55015	ftp://ftp.ncbi.nlm.nih.gov/genomes/all/GCA/900/074/895/GCA_900074895.1_version_1	{1: 'root', 2759: 'Eukaryota', 4751: 'Fungi', 4890: 'Ascomycota', 5178: 'Helotiales', 33154: 'Opisthokonta', 38037: 'Rhynchosporium', 38038: 'Rhynchosporium secalis', 131567: 'cellular organisms', 147538: 'Pezizomycotina', 147548: 'Leotiomycetes', 451864: 'Dikarya', 715989: 'sordariomyceta', 716545: 'saccharomyceta', 716546: 'leotiomyceta', 2316155: 'Ploettnerulaceae'}	cellular organisms	Eukaryota	Fungi	Ascomycota	Rhynchosporium	Opisthokonta	Helotiales	Ploettnerulaceae	Pezizomycotina	Leotiomycetes	Rhynchosporium secalis	Dikarya		sordariomyceta	saccharomyceta		leotiomyceta													0	0	6	8	1	0	0	0	17	1	41	5	1	2	0	1	0	0	0	0	0	7	0	0	3	0	3	0	0	1	0	1	0	0	1	2	0	0	0	0	13	0	0	7	2	0	0	0	0	0	7	0	0	6	0	0	0	13	0	1	0	0	2	0	0	0	4	4	1	9	4	13	0	0	11	2	0	0	0	0	0	0	2	1	0	0	0	6	0	0	0	0	3	4	0	0	0	0	6	0	0	0	0	0	4	7	6	0	2	8	6	29	0	3	3	0	1	0	0	0	9	5	1	3	0	9	12	0	0	4	2	3	2	1	20	3	9	0	1	0	11	0	0	0	0	4	0	0	0	5	0	0	0	0	9	2	1	2	1	0	2	0	3	0	3	8	0	1	1	12	0	9	2	7	0	2	0	0	0	0	0	0	0	0	0	0	0	2	4	0	1	0	0	0	0	1	0	0	0	1	1	5	0	0	1	0	16	5	1	10	0	1	0	0	1	0	0	1	10	2	0	3	2	0	0	3	3	0	1	0	0	0	0	0	2	1	0	12	0	0	0	0	0	0	0	3	2	0	0	0	0	3	0	2	0	1	0	0	0	0	0	1	0	0	0	0	1	0	0	0	2	0	0	0	0	0	0	1	0	0	8	6	1	0	0	0	0	0	0	0	0	0	0	0	2	1	0	0	0	2	3	0	0	0	0	0	0	2	0	0	0	0	6	0	1	0	0	0	11	7	20	3	4	1	11	4	18	0	1	4	4	3	4	4	0	0	0	0	0	2	1	0	0	0	0	0	0	0	0	0	0	0	0	0	4	1	0	0	0	0	0	0	1	0	0	0	0	0	0	0	0	0	0	0	1	0	0	0	0	0	2	0	0	0	0	0	3	0	0	0	0	2	0	1	0	0	0	0	0	0	0	0	0	0	0	0	0	0	0	0	0	0	0	0	0	3	6	2	0	4	0	0	5	0	3	7	5	19	3	1	2	2	0	0	0	0	0	0	0	1	0	0	1	0	0	0	0	0	2	1	0	0	0	0	0	1	0	0	0	0	0	0	0	0	0	3	0	0	0	1	0	0	8	0	0	0	1	0	1	0	3	0	0	0	0	0	0	2	0	0	0	0	0	2	0	1	1	0	2	0	3	0	0	2	0	1	0	0	0	1	0	1	0	0	0	0	1	0	0	0	0	0	6	0	0	0	1	0	0	0	0	0	0	1	0	0	0	0	0	0	0	0	0	1	0	0	0	0	0	0	0	0	0	0	0	0	0	0	0	0	0	1	0	0	0	0	0	0	0	0	4	0	0	5	0	0	0	1	0	0	0	0	0	0	0	0	0	0	0	0	0	0	0	0	0	0	0	0	0	0	0	0	0	1	0	0	0	0	0	0	5	0	0	0	0	0	0	0	2	0	1	0	0	0	0	0	0	0	0	0	0	0	0	0	0	0	0	0	0	0	0
GCA_900074905.1_version_1	914238	869391	127091	ftp://ftp.ncbi.nlm.nih.gov/genomes/all/GCA/900/074/905/GCA_900074905.1_version_1	{1: 'root', 2759: 'Eukaryota', 4751: 'Fungi', 4890: 'Ascomycota', 5178: 'Helotiales', 33154: 'Opisthokonta', 38037: 'Rhynchosporium', 131567: 'cellular organisms', 147538: 'Pezizomycotina', 147548: 'Leotiomycetes', 451864: 'Dikarya', 715989: 'sordariomyceta', 716545: 'saccharomyceta', 716546: 'leotiomyceta', 914238: 'Rhynchosporium agropyri', 2316155: 'Ploettnerulaceae'}	cellular organisms	Eukaryota	Fungi	Ascomycota	Rhynchosporium	Opisthokonta	Helotiales	Ploettnerulaceae	Pezizomycotina	Leotiomycetes	Rhynchosporium agropyri	Dikarya		sordariomyceta	saccharomyceta		leotiomyceta													0	0	5	9	1	0	0	0	14	1	36	6	1	1	0	1	0	0	0	0	0	8	0	0	3	0	4	0	0	1	0	1	0	0	1	3	0	0	0	0	10	0	0	7	2	0	0	0	0	0	7	0	0	8	0	0	0	11	0	1	0	0	2	0	0	0	4	6	1	8	5	14	0	0	10	2	0	0	0	0	0	0	2	1	0	0	0	5	0	0	0	0	2	5	0	0	0	0	6	0	0	0	0	0	3	6	8	0	2	9	7	29	0	2	3	0	1	0	0	0	10	4	1	3	0	10	13	0	0	4	2	3	3	2	19	3	8	0	1	0	11	0	0	0	0	4	0	1	0	4	0	0	0	0	9	2	2	2	1	0	2	0	3	0	3	8	0	1	1	13	0	9	2	5	0	2	0	0	0	0	0	0	0	1	0	0	0	2	9	0	0	0	0	0	0	1	0	0	0	1	1	5	0	0	1	0	16	5	1	9	0	1	1	0	1	0	0	1	11	4	0	3	2	0	0	3	3	0	1	0	0	0	0	0	3	1	0	10	0	0	0	0	0	0	0	3	3	1	0	0	0	2	0	2	0	1	0	0	1	0	0	0	0	0	0	0	0	0	0	0	2	0	0	0	0	0	0	1	0	0	9	6	1	0	0	0	0	0	0	0	0	0	0	0	2	1	0	0	0	1	3	0	0	0	0	0	0	2	0	0	0	0	6	0	1	0	0	0	13	6	21	4	4	1	14	4	18	0	1	4	4	3	4	3	0	0	0	0	0	0	1	0	0	0	0	0	0	0	0	0	0	0	0	0	4	1	0	0	0	0	0	0	1	0	0	0	0	0	0	0	0	0	0	0	1	0	0	0	0	0	4	0	0	0	0	0	3	0	0	0	0	2	0	1	0	0	0	0	0	0	0	0	0	0	0	0	0	0	0	0	0	0	0	0	0	3	6	2	0	4	0	0	3	0	3	7	5	18	3	0	2	2	0	2	0	0	0	0	0	1	0	0	1	0	0	0	0	0	0	1	0	0	0	0	0	1	0	0	0	0	0	0	0	0	0	3	0	0	0	1	0	0	6	0	0	0	1	0	1	0	3	0	0	0	0	0	0	2	0	0	0	0	0	2	0	1	1	0	2	0	2	0	0	2	0	1	0	0	0	1	0	1	0	0	0	0	1	0	0	0	0	0	6	0	0	0	1	0	0	0	0	0	0	1	0	0	0	0	0	0	0	0	0	1	0	0	0	0	0	0	0	0	0	0	0	0	0	0	0	0	0	1	0	0	0	0	0	0	0	0	3	0	0	5	0	0	0	1	0	0	0	0	0	0	0	0	0	0	0	0	0	0	0	0	0	0	0	0	0	0	0	0	0	1	0	0	0	0	0	0	4	0	0	0	0	0	0	0	2	0	1	0	0	0	0	0	0	0	0	0	0	0	0	0	0	0	0	0	0	0	0
GCA_900074925.1_version_1	112498	1422501	227332	ftp://ftp.ncbi.nlm.nih.gov/genomes/all/GCA/900/074/925/GCA_900074925.1_version_1	{1: 'root', 2759: 'Eukaryota', 4751: 'Fungi', 4890: 'Ascomycota', 33154: 'Opisthokonta', 93133: 'Mycosphaerellaceae', 112497: 'Ramularia', 112498: 'Ramularia collo-cygni', 131567: 'cellular organisms', 147538: 'Pezizomycotina', 147541: 'Dothideomycetes', 451864: 'Dikarya', 451867: 'Dothideomycetidae', 715962: 'dothideomyceta', 716545: 'saccharomyceta', 716546: 'leotiomyceta', 2726947: 'Mycosphaerellales'}	cellular organisms	Eukaryota	Fungi	Ascomycota	Ramularia	Opisthokonta	Mycosphaerellales	Mycosphaerellaceae	Pezizomycotina	Dothideomycetes	Ramularia collo-cygni	Dikarya	Dothideomycetidae	dothideomyceta	saccharomyceta		leotiomyceta													1	0	3	7	2	0	0	0	12	2	16	10	2	1	0	1	0	0	0	0	0	2	0	0	1	0	2	0	0	1	0	0	0	0	2	4	0	0	0	0	11	0	0	5	1	0	0	0	0	0	5	0	0	6	1	0	0	6	0	0	0	0	0	0	0	0	2	2	0	7	6	7	0	0	10	1	0	0	0	0	0	0	4	0	0	0	1	3	0	0	0	0	0	2	0	0	0	0	1	0	0	0	0	0	5	6	7	0	4	7	5	24	0	9	4	0	0	0	0	0	4	2	1	5	1	8	8	0	0	1	3	2	0	0	13	3	4	0	2	0	14	0	0	0	0	3	0	1	1	7	0	0	0	0	12	1	2	5	1	0	1	0	0	0	5	7	0	0	1	12	0	5	5	0	0	2	0	0	0	1	0	0	0	0	0	0	0	8	0	0	1	0	0	0	0	0	0	0	0	1	1	3	0	2	0	0	16	5	1	8	0	1	0	0	1	0	0	1	10	5	1	5	1	0	0	3	3	0	1	0	0	0	0	0	3	1	0	6	1	0	0	0	0	0	0	3	3	0	3	0	0	3	0	3	0	1	0	0	0	0	0	1	0	0	0	0	2	0	0	0	2	0	0	0	0	0	0	1	0	0	12	9	1	0	0	0	0	0	0	0	0	0	0	0	3	0	0	0	0	0	0	0	0	0	0	0	0	0	0	0	0	0	5	0	1	0	0	0	14	6	21	0	1	1	10	3	7	0	0	2	2	1	4	1	0	0	0	0	0	2	1	0	0	0	0	0	0	0	0	0	0	0	0	0	0	0	0	0	0	0	0	0	0	0	0	1	0	0	0	0	0	0	0	0	0	0	0	0	0	0	1	0	0	0	0	0	3	0	0	0	0	0	0	0	0	0	0	0	0	0	0	0	0	0	0	0	0	0	0	0	0	0	0	0	0	3	6	2	0	3	0	0	4	0	1	4	3	21	3	0	2	0	0	0	0	0	0	0	0	1	0	0	4	0	0	3	0	0	2	0	0	0	0	0	0	0	0	0	0	0	0	0	0	0	0	4	0	0	0	2	0	0	6	0	0	0	1	0	0	0	0	0	0	0	0	0	0	0	0	0	0	0	0	1	0	2	1	0	1	0	3	0	0	0	0	3	0	0	0	1	0	0	0	0	0	0	0	0	0	0	0	0	7	0	0	1	2	0	0	0	0	0	0	1	0	1	0	0	0	0	0	0	0	3	0	0	0	0	0	0	0	0	0	0	0	0	0	0	0	0	0	1	0	0	0	0	0	0	0	0	3	0	0	3	0	0	0	1	0	0	0	0	0	0	0	0	0	0	0	0	0	0	0	0	2	0	0	0	0	0	0	0	0	0	0	0	0	0	0	0	2	0	0	0	0	0	0	0	0	0	0	0	0	0	0	0	0	0	0	0	0	0	0	0	0	0	0	0	0	0	0
GCA_900080695.1_O.bispora_draftGenome_ver1.0	61658	764231	41819	ftp://ftp.ncbi.nlm.nih.gov/genomes/all/GCA/900/080/695/GCA_900080695.1_O.bispora_draftGenome_ver1.0	{1: 'root', 2759: 'Eukaryota', 4751: 'Fungi', 4890: 'Ascomycota', 5125: 'Hypocreales', 33154: 'Opisthokonta', 61658: 'Ophiocordyceps bispora', 131567: 'cellular organisms', 147538: 'Pezizomycotina', 147550: 'Sordariomycetes', 222543: 'Hypocreomycetidae', 451864: 'Dikarya', 474942: 'Ophiocordycipitaceae', 474995: 'Ophiocordyceps', 715989: 'sordariomyceta', 716545: 'saccharomyceta', 716546: 'leotiomyceta'}	cellular organisms	Eukaryota	Fungi	Ascomycota	Ophiocordyceps	Opisthokonta	Hypocreales	Ophiocordycipitaceae	Pezizomycotina	Sordariomycetes	Ophiocordyceps bispora	Dikarya	Hypocreomycetidae	sordariomyceta	saccharomyceta		leotiomyceta													0	0	1	0	0	0	0	0	4	1	1	2	0	0	0	0	0	0	0	0	0	0	0	0	0	0	0	0	0	0	0	0	0	0	0	1	0	0	0	0	3	0	0	0	0	0	0	0	0	0	4	0	0	1	0	0	0	0	0	0	0	0	0	0	0	0	0	0	0	1	1	0	0	0	0	0	0	0	0	0	0	0	0	0	0	0	0	0	0	0	0	0	0	1	0	0	0	0	0	0	0	0	0	0	0	1	1	0	1	4	5	4	0	0	0	0	0	0	0	0	0	0	0	2	0	1	0	0	0	0	1	2	0	0	4	0	0	0	0	0	4	0	0	0	0	0	0	0	0	1	0	0	0	0	2	0	1	0	0	0	0	0	0	0	0	4	0	0	0	3	0	0	0	0	0	0	0	0	0	0	0	0	0	0	0	0	0	3	0	0	0	0	0	0	0	0	0	0	0	1	0	2	0	0	0	0	1	2	1	2	0	1	0	0	0	0	0	0	2	1	0	2	1	0	0	1	2	0	0	0	0	0	0	0	0	1	0	2	0	0	0	0	0	0	0	1	0	0	0	0	0	1	0	0	0	0	0	0	0	0	0	0	0	0	0	0	0	0	0	0	1	0	0	0	0	0	0	1	0	0	4	0	0	0	0	0	0	0	0	0	0	0	0	0	0	1	0	0	0	0	0	0	0	0	0	0	0	0	0	0	0	0	0	0	1	0	0	0	3	3	1	0	1	0	0	0	1	0	0	0	0	2	1	0	0	0	0	0	0	1	1	0	0	0	0	0	0	0	0	0	0	0	0	0	0	0	0	0	0	0	0	0	0	0	0	0	0	0	0	0	0	0	0	0	0	0	0	0	0	0	1	0	0	0	0	0	1	0	0	0	0	0	0	0	0	0	0	0	0	0	0	0	0	0	0	0	0	0	0	0	0	0	0	0	0	1	1	0	0	0	0	0	1	0	1	1	0	0	0	0	1	0	0	0	0	0	0	0	0	0	0	0	0	0	0	0	0	0	0	0	0	0	0	0	0	0	0	0	0	0	0	0	0	0	0	0	0	0	0	0	0	0	1	0	0	0	0	0	0	0	0	0	0	0	0	0	0	0	0	0	0	0	0	0	0	0	0	0	0	0	0	0	0	0	0	1	0	0	0	0	0	0	0	0	0	0	0	0	0	0	0	0	2	0	0	0	0	0	0	0	0	0	0	0	0	1	0	0	0	0	0	0	0	0	0	0	0	0	0	0	0	0	0	0	0	0	0	0	0	0	0	0	0	0	0	0	0	0	0	0	0	0	0	1	0	0	0	0	0	0	0	0	0	0	0	0	0	0	0	0	0	0	0	0	0	0	0	0	0	0	0	0	0	0	0	0	0	0	0	0	0	0	0	0	0	0	0	0	0	0	0	0	0	0	0	0	0	0	0	0	0	0	0	0	0	0	0	0	0	0	0
GCA_900092665.1_ERS1230299	108428	1207791	38763	ftp://ftp.ncbi.nlm.nih.gov/genomes/all/GCA/900/092/665/GCA_900092665.1_ERS1230299	{1: 'root', 2759: 'Eukaryota', 4751: 'Fungi', 4890: 'Ascomycota', 33154: 'Opisthokonta', 45131: 'Botryosphaeriaceae', 108428: 'Neoscytalidium dimidiatum', 131567: 'cellular organisms', 147538: 'Pezizomycotina', 147541: 'Dothideomycetes', 159987: 'Dothideomycetes incertae sedis', 451864: 'Dikarya', 451869: 'Botryosphaeriales', 463684: 'Neoscytalidium', 715962: 'dothideomyceta', 716545: 'saccharomyceta', 716546: 'leotiomyceta'}	Dothideomycetes incertae sedis	Eukaryota	Fungi	Ascomycota	Neoscytalidium	Opisthokonta	Botryosphaeriales	Botryosphaeriaceae	Pezizomycotina	Dothideomycetes	Neoscytalidium dimidiatum	Dikarya		dothideomyceta	saccharomyceta		leotiomyceta													2	0	3	18	2	0	0	0	14	3	51	11	1	2	0	2	0	0	1	0	0	9	0	0	4	0	6	2	0	0	0	0	0	0	1	4	0	0	1	0	18	0	0	6	3	2	0	0	1	0	6	0	0	6	2	0	0	8	0	2	0	0	5	0	0	1	6	6	1	9	14	13	0	0	17	1	0	0	0	0	0	0	5	1	0	0	3	5	0	0	0	0	0	1	0	0	0	0	2	0	0	0	0	0	3	8	5	0	5	16	7	22	0	9	4	0	1	0	0	0	11	14	3	7	0	17	8	1	0	5	5	4	1	2	27	3	11	0	1	0	18	0	0	0	0	5	0	5	0	6	0	0	0	0	13	1	2	1	1	0	0	0	1	0	11	7	0	0	2	14	0	17	9	3	0	3	0	0	0	0	0	0	1	0	0	0	0	8	3	0	2	0	0	0	0	0	0	0	0	1	1	4	0	0	1	0	21	5	1	10	0	1	7	0	1	0	0	1	13	3	1	5	2	0	0	3	3	0	1	0	0	0	0	0	3	2	0	11	1	0	0	0	0	0	0	4	5	1	1	0	0	5	0	2	0	1	0	0	2	0	0	1	0	0	0	0	2	0	0	0	2	0	0	0	0	0	0	2	0	0	12	6	1	0	0	0	0	0	0	0	0	0	0	0	7	0	0	0	0	12	4	0	0	0	0	1	0	2	0	0	0	1	2	0	1	0	0	0	21	9	38	4	3	1	39	4	18	0	1	5	4	2	7	1	0	0	0	0	0	2	1	0	0	0	0	0	0	0	0	0	0	0	0	0	1	1	0	0	0	0	0	0	0	0	0	0	0	0	1	0	0	0	0	0	1	0	1	0	0	0	5	0	0	0	0	0	3	0	0	0	0	1	0	1	0	0	0	0	0	0	0	0	0	0	0	0	0	0	0	0	0	0	0	0	0	3	8	3	0	2	0	0	5	0	4	9	5	38	1	0	5	0	0	2	0	0	0	0	0	1	0	0	2	0	0	1	0	0	2	0	0	0	0	0	0	1	0	0	0	0	0	0	0	0	0	2	0	0	0	1	0	0	13	0	0	0	0	0	0	0	2	0	0	0	4	0	1	3	0	0	1	0	0	1	0	3	0	0	4	0	7	0	0	2	0	4	0	0	0	0	0	2	0	0	0	0	3	0	0	0	0	1	7	0	0	4	0	0	0	0	0	0	0	1	0	0	0	0	0	0	0	0	0	1	0	0	0	0	0	0	0	0	0	0	0	0	0	0	0	0	0	0	1	0	0	0	0	0	0	0	5	1	0	4	0	0	0	0	0	0	0	0	0	0	0	0	0	1	0	0	0	0	0	0	4	0	0	0	1	0	0	2	0	0	0	0	0	0	0	0	15	0	0	0	0	0	0	0	2	0	1	0	2	0	0	0	0	0	0	0	1	0	0	0	0	0	0	0	1	0	0
GCA_900092765.1_UM956	1442370	794061	172990	ftp://ftp.ncbi.nlm.nih.gov/genomes/all/GCA/900/092/765/GCA_900092765.1_UM956	{1: 'root', 2759: 'Eukaryota', 4751: 'Fungi', 4890: 'Ascomycota', 33154: 'Opisthokonta', 34395: 'Chaetothyriales', 43219: 'Herpotrichiellaceae', 82105: 'Cladophialophora', 89940: 'Cladophialophora bantiana', 131567: 'cellular organisms', 147538: 'Pezizomycotina', 147545: 'Eurotiomycetes', 451864: 'Dikarya', 451870: 'Chaetothyriomycetidae', 716545: 'saccharomyceta', 716546: 'leotiomyceta', 1442370: 'Cladophialophora bantiana CBS 173.52'}	cellular organisms	Eukaryota	Fungi	Ascomycota	Cladophialophora	Opisthokonta	Chaetothyriales	Herpotrichiellaceae	Pezizomycotina	Eurotiomycetes	Cladophialophora bantiana	Dikarya	Chaetothyriomycetidae	saccharomyceta	leotiomyceta										Cladophialophora bantiana CBS 173.52					0	0	2	3	0	0	0	0	10	1	5	8	1	1	0	2	0	0	0	0	0	1	0	0	4	0	1	0	0	0	0	0	0	0	0	2	0	0	0	0	11	0	0	7	4	0	0	0	0	0	5	0	0	2	0	0	0	2	0	0	0	0	0	0	0	0	1	2	0	7	9	2	0	0	10	2	0	0	0	0	0	0	2	0	0	0	4	2	0	0	0	0	0	0	0	1	0	0	0	0	0	0	0	0	3	3	9	0	6	11	6	18	0	6	3	0	1	0	0	0	5	7	0	8	1	12	14	0	0	0	1	2	2	1	15	1	3	0	0	0	14	0	0	0	0	2	0	0	0	5	0	0	0	0	7	0	2	1	1	0	1	0	0	0	5	6	0	0	0	11	0	7	5	0	0	2	0	0	0	0	0	0	1	0	0	0	0	0	0	0	3	0	0	0	0	1	0	0	0	1	0	6	0	0	1	0	11	7	1	14	0	1	3	0	1	0	0	1	8	4	1	4	2	0	0	3	3	0	1	0	0	0	0	0	2	1	0	10	1	0	0	0	0	0	0	4	4	1	1	0	1	4	0	1	0	1	0	0	5	0	0	5	0	0	0	0	2	0	0	0	2	0	0	0	0	0	0	1	0	0	7	5	3	0	0	0	0	0	0	0	0	0	0	0	0	0	0	0	0	0	0	0	0	0	0	0	0	0	0	0	0	1	5	0	2	0	0	0	17	8	23	11	3	1	15	3	5	0	0	4	1	3	2	2	0	0	0	0	0	2	1	0	0	0	0	0	0	0	0	0	0	0	0	0	1	1	0	0	0	0	0	0	0	0	0	0	0	0	0	0	0	0	0	0	0	0	1	0	0	0	1	0	0	0	0	0	3	0	0	0	0	0	0	1	0	0	0	0	0	0	0	0	0	0	0	0	0	0	0	0	0	0	0	0	0	3	6	2	0	5	0	0	4	0	3	8	0	18	4	0	3	0	0	1	0	0	0	0	0	1	0	0	0	0	0	1	0	0	2	1	0	0	0	0	0	1	0	0	0	0	0	0	0	0	0	4	0	0	1	2	0	0	8	0	0	0	1	0	0	0	2	0	0	0	0	0	0	2	0	0	0	0	0	1	0	1	0	0	0	0	7	0	0	0	0	4	0	0	0	0	0	0	0	0	0	0	0	0	0	0	0	0	7	0	0	0	0	0	0	0	0	0	0	3	0	1	0	0	0	0	0	0	0	1	0	0	0	0	0	0	0	0	0	0	0	0	0	0	0	0	0	1	0	0	0	0	0	0	0	0	1	0	0	3	0	0	0	0	0	0	0	0	0	0	0	0	0	0	0	0	0	0	0	0	1	0	0	0	0	0	0	1	0	0	0	0	0	0	0	0	2	0	0	0	0	0	0	0	0	0	0	0	0	0	0	0	0	0	0	0	0	0	0	0	0	0	0	0	0	0	0
GCA_900106125.1_PYCC_4715_assembly	45354	903441	976360	ftp://ftp.ncbi.nlm.nih.gov/genomes/all/GCA/900/106/125/GCA_900106125.1_PYCC_4715_assembly	{1: 'root', 2759: 'Eukaryota', 4751: 'Fungi', 4890: 'Ascomycota', 4891: 'Saccharomycetes', 4892: 'Saccharomycetales', 27319: 'Metschnikowiaceae', 33154: 'Opisthokonta', 45354: '[Candida] intermedia', 131567: 'cellular organisms', 147537: 'Saccharomycotina', 451864: 'Dikarya', 716545: 'saccharomyceta', 2916678: 'CUG-Ser1 clade', 2937349: 'Metschnikowiaceae incertae sedis'}	Metschnikowiaceae incertae sedis	Eukaryota	Fungi	Ascomycota		Opisthokonta	Saccharomycetales	Metschnikowiaceae	Saccharomycotina	Saccharomycetes	[Candida] intermedia	Dikarya		saccharomyceta	CUG-Ser1 clade															0	0	0	1	0	0	0	0	11	2	3	1	2	0	0	0	0	0	0	0	0	0	0	0	0	0	0	0	0	0	1	0	0	0	0	5	0	0	0	0	10	0	0	2	1	0	0	0	0	0	1	0	0	2	0	0	0	5	0	0	0	0	0	0	0	0	0	1	0	4	1	1	0	0	1	1	0	0	0	0	0	0	1	0	0	0	1	0	0	0	0	0	1	0	0	0	0	0	0	0	0	0	0	0	2	0	4	0	1	6	5	9	0	2	1	0	0	0	0	0	1	1	0	2	0	3	1	0	0	0	0	2	2	0	9	0	0	0	0	0	6	0	0	0	0	2	0	0	0	1	0	0	0	0	5	0	1	0	1	0	0	0	0	0	3	7	0	0	0	8	0	5	2	0	0	3	0	0	0	0	0	0	1	0	0	0	0	0	0	0	0	0	0	0	0	0	0	0	0	1	0	8	0	0	1	0	7	3	1	11	0	1	0	0	1	0	0	1	3	3	1	3	2	0	0	5	3	0	0	0	0	0	0	0	2	4	0	8	1	0	0	0	0	0	0	2	3	1	0	0	0	6	0	1	0	1	0	0	0	0	0	13	0	0	0	0	1	0	0	0	2	0	0	0	0	0	0	1	0	0	5	1	6	0	0	0	0	0	0	0	0	0	0	0	0	0	0	0	0	0	0	0	0	0	0	0	0	0	0	0	0	0	0	0	2	0	0	0	3	4	1	2	0	3	1	0	1	0	0	1	0	3	0	0	0	0	0	0	0	1	1	0	0	0	0	0	0	0	0	0	0	0	0	0	0	0	0	0	0	0	0	0	0	0	0	0	0	0	1	0	0	0	0	0	0	0	0	0	0	0	2	0	0	0	0	0	1	0	0	0	0	0	0	0	0	0	0	0	0	0	0	0	0	0	0	0	0	0	0	0	0	0	0	0	0	3	1	2	0	0	0	0	2	0	2	0	1	0	0	0	1	0	0	1	0	0	0	0	0	1	0	0	0	0	0	0	0	0	1	1	0	0	0	0	0	2	0	0	0	0	0	0	0	0	0	2	0	0	0	0	0	0	3	0	0	0	0	0	0	0	0	0	0	0	0	0	0	0	0	0	0	0	0	0	0	0	0	0	0	0	0	0	0	0	0	1	0	0	0	0	0	0	0	0	0	0	0	0	0	0	0	0	5	0	0	0	0	0	0	0	0	0	0	1	0	0	0	0	0	0	0	0	0	0	0	0	0	0	0	0	0	0	0	0	0	0	0	0	0	0	0	1	0	0	0	0	0	0	0	0	1	0	0	2	0	0	0	0	0	0	0	0	0	0	0	0	0	0	0	0	0	0	0	0	0	0	0	0	0	0	0	0	0	0	0	0	0	0	0	0	2	0	0	0	0	0	0	0	0	0	0	0	0	0	0	0	0	0	0	0	0	0	0	0	0	0	0	0	0	0	0
GCA_900128795.2_FCH_10_5	5041	1823971	29963	ftp://ftp.ncbi.nlm.nih.gov/genomes/all/GCA/900/128/795/GCA_900128795.2_FCH_10_5	{1: 'root', 2759: 'Eukaryota', 4751: 'Fungi', 4890: 'Ascomycota', 5040: 'Malbranchea', 5041: 'Malbranchea cinnamomea', 33154: 'Opisthokonta', 33183: 'Onygenales', 131567: 'cellular organisms', 147538: 'Pezizomycotina', 147545: 'Eurotiomycetes', 451864: 'Dikarya', 451871: 'Eurotiomycetidae', 716545: 'saccharomyceta', 716546: 'leotiomyceta', 2962669: 'Malbrancheaceae'}	cellular organisms	Eukaryota	Fungi	Ascomycota	Malbranchea	Opisthokonta	Onygenales	Malbrancheaceae	Pezizomycotina	Eurotiomycetes	Malbranchea cinnamomea	Dikarya	Eurotiomycetidae	saccharomyceta	leotiomyceta															0	0	3	2	0	0	1	0	12	0	23	5	1	3	0	2	0	0	0	0	0	5	0	0	2	0	2	0	0	0	0	0	0	0	1	1	0	0	0	0	13	0	0	10	3	0	0	1	1	0	3	0	0	4	1	0	0	3	0	2	0	0	0	0	0	1	1	3	0	6	5	7	0	0	7	2	0	0	0	0	0	1	1	0	0	0	2	3	0	0	0	0	0	0	0	0	0	0	1	0	0	0	0	0	2	2	4	0	2	6	4	22	0	5	3	0	1	0	1	0	2	3	0	4	0	7	3	1	0	1	1	1	3	0	12	0	2	0	0	0	10	0	0	0	0	2	0	0	0	3	0	0	0	0	6	0	2	0	1	0	1	0	1	0	2	4	0	0	2	7	0	4	1	2	0	2	0	0	0	0	0	0	0	0	0	0	0	2	1	0	2	0	0	0	0	0	0	0	0	1	1	5	0	0	1	0	8	5	1	8	0	1	0	0	1	0	0	1	8	3	1	4	1	0	0	3	3	0	1	0	0	0	0	0	3	1	0	9	1	0	0	0	0	0	0	2	2	0	1	0	0	4	0	2	0	1	0	0	1	0	0	2	0	0	0	0	0	0	0	0	1	0	0	0	0	0	0	2	0	0	7	4	0	0	0	0	0	0	0	0	0	0	0	0	2	0	0	0	0	1	1	0	0	0	0	0	0	0	0	0	0	1	1	0	1	0	0	0	6	5	8	3	3	2	9	1	11	0	0	3	2	2	5	0	1	0	0	0	0	1	1	0	0	0	0	0	0	0	0	0	0	0	0	0	0	1	0	0	0	0	0	0	0	0	0	0	0	0	0	0	0	0	0	0	0	0	0	0	0	0	3	0	0	0	0	0	2	0	0	0	0	0	0	2	0	0	0	0	0	0	0	0	0	0	0	0	0	0	0	0	0	0	0	0	0	3	5	2	0	1	0	0	1	0	0	2	2	8	1	0	4	0	0	2	0	0	0	0	0	1	0	0	1	0	0	1	0	0	1	0	0	0	0	0	0	2	0	0	0	0	0	0	0	0	0	3	0	0	0	0	0	0	9	0	0	0	0	0	0	0	0	0	0	0	1	0	0	1	0	0	0	0	0	0	0	0	0	0	1	0	0	0	0	0	0	1	0	0	0	1	0	0	0	0	0	0	0	0	0	0	0	1	6	0	0	0	0	0	0	0	0	0	0	0	0	0	0	0	0	0	0	0	1	0	0	0	0	0	0	0	0	0	0	0	0	0	0	0	0	0	0	0	1	0	0	0	0	0	0	0	2	2	0	2	0	0	0	1	0	0	0	0	0	0	0	0	0	0	0	0	0	0	0	0	0	0	0	0	0	0	0	2	0	0	0	0	0	0	0	0	3	0	0	0	0	0	0	0	0	0	1	0	0	0	0	0	0	0	0	0	1	0	0	0	0	0	0	0	0	0	0
GCA_900162805.1_version_1	1355161	1134581	181133	ftp://ftp.ncbi.nlm.nih.gov/genomes/all/GCA/900/162/805/GCA_900162805.1_version_1	{1: 'root', 2759: 'Eukaryota', 4751: 'Fungi', 4890: 'Ascomycota', 4891: 'Saccharomycetes', 4892: 'Saccharomycetales', 4893: 'Saccharomycetaceae', 4953: 'Zygosaccharomyces', 4954: 'Zygosaccharomyces bailii', 33154: 'Opisthokonta', 131567: 'cellular organisms', 147537: 'Saccharomycotina', 451864: 'Dikarya', 716545: 'saccharomyceta', 1355161: 'Zygosaccharomyces bailii ISA1307'}	cellular organisms	Eukaryota	Fungi	Ascomycota	Zygosaccharomyces	Opisthokonta	Saccharomycetales	Saccharomycetaceae	Saccharomycotina	Saccharomycetes	Zygosaccharomyces bailii	Dikarya		saccharomyceta											Zygosaccharomyces bailii ISA1307					0	0	0	1	0	0	0	0	3	1	2	2	2	0	0	0	0	0	0	0	0	0	0	0	0	0	0	0	0	0	0	0	0	0	0	4	0	0	0	0	15	0	0	1	0	0	0	0	0	0	2	0	0	2	0	0	0	0	0	0	0	0	0	0	0	0	0	2	0	3	1	0	0	0	1	0	0	0	0	0	0	0	0	0	0	0	0	0	0	0	0	0	0	0	0	0	0	0	0	0	0	0	0	0	1	0	3	0	1	3	3	7	0	2	1	0	0	0	0	0	0	1	0	0	0	1	1	0	0	0	0	1	2	0	2	0	0	0	0	0	7	0	0	0	0	1	0	0	0	1	0	0	0	0	4	0	2	0	1	0	0	0	0	0	2	7	0	0	0	4	0	1	0	0	0	3	0	0	0	1	0	0	0	0	0	0	0	0	0	0	0	0	0	0	0	0	0	0	0	1	0	8	0	0	1	0	5	4	0	8	0	1	0	0	1	0	0	1	2	3	0	2	2	0	0	4	3	0	0	0	0	0	0	0	2	1	0	7	1	0	0	0	0	0	0	1	3	1	0	0	0	5	0	1	0	1	0	0	0	0	0	8	0	0	0	0	0	0	0	0	2	0	0	0	0	0	0	0	0	0	4	0	3	0	0	0	0	0	0	0	0	0	0	0	0	0	0	0	0	0	0	0	0	0	0	0	0	0	0	0	0	0	0	0	0	0	0	0	4	6	1	2	1	1	0	0	1	0	0	0	0	4	0	0	0	0	0	0	0	2	2	0	0	0	0	0	0	0	0	0	0	0	0	0	0	0	0	0	0	0	0	0	0	0	0	0	0	0	0	0	0	0	0	0	0	0	0	0	0	0	2	0	0	0	0	0	1	0	0	0	0	0	0	0	0	0	0	0	0	0	0	0	0	0	0	0	0	0	0	0	0	0	0	0	0	2	1	2	0	0	0	0	0	0	2	0	0	1	0	0	0	0	0	2	0	0	0	0	0	1	0	0	0	0	0	0	0	0	2	1	0	0	0	0	0	1	0	0	0	0	0	0	0	0	0	1	0	0	0	0	0	0	9	0	0	0	0	0	0	0	0	0	0	0	0	0	0	0	0	0	0	0	0	0	0	0	0	0	0	0	0	0	0	0	0	1	0	0	0	0	0	0	0	0	0	0	0	0	0	0	0	0	5	0	0	0	0	0	0	0	0	0	0	0	0	0	0	0	0	0	0	0	0	0	0	0	0	0	0	0	0	0	0	0	0	0	0	0	0	0	0	1	0	0	0	0	0	0	0	0	1	0	0	2	0	0	0	0	0	0	0	0	0	0	0	0	0	0	0	0	0	0	0	0	0	0	0	0	0	0	0	0	0	0	0	0	0	0	0	0	2	0	0	0	0	0	0	0	0	0	0	0	0	0	0	0	0	0	0	0	0	0	0	0	0	0	0	0	0	0	0
GCA_900169235.1_Lecanicillium_fungicola	1294127	1032351	123872	ftp://ftp.ncbi.nlm.nih.gov/genomes/all/GCA/900/169/235/GCA_900169235.1_Lecanicillium_fungicola	{1: 'root', 2759: 'Eukaryota', 4751: 'Fungi', 4890: 'Ascomycota', 5125: 'Hypocreales', 33154: 'Opisthokonta', 93591: 'Lecanicillium fungicola', 131567: 'cellular organisms', 147538: 'Pezizomycotina', 147550: 'Sordariomycetes', 222543: 'Hypocreomycetidae', 291363: 'Lecanicillium', 451864: 'Dikarya', 474943: 'Cordycipitaceae', 715989: 'sordariomyceta', 716545: 'saccharomyceta', 716546: 'leotiomyceta', 1294127: 'Lecanicillium fungicola 150-1'}	cellular organisms	Eukaryota	Fungi	Ascomycota	Lecanicillium	Opisthokonta	Hypocreales	Cordycipitaceae	Pezizomycotina	Sordariomycetes	Lecanicillium fungicola	Dikarya	Hypocreomycetidae	sordariomyceta	saccharomyceta		leotiomyceta								Lecanicillium fungicola 150-1					0	0	8	8	3	0	1	0	37	1	13	6	2	0	0	5	0	0	0	0	0	3	0	0	6	0	1	0	0	0	1	0	0	0	3	3	0	0	0	0	11	0	3	22	3	0	0	1	2	0	6	0	0	11	0	0	0	5	0	0	0	0	0	0	0	0	1	8	0	6	5	5	0	0	12	3	0	0	0	0	0	0	8	0	0	0	2	1	0	0	0	0	1	1	0	0	0	0	0	0	0	0	0	0	3	5	6	0	3	11	8	59	0	5	9	0	3	1	4	0	13	6	1	15	1	12	13	0	0	3	5	2	3	0	18	1	1	0	0	0	13	0	0	0	0	1	0	1	2	17	0	0	0	0	12	0	2	2	1	0	0	0	0	0	9	8	0	0	29	13	0	6	6	0	0	3	0	0	1	0	0	0	7	1	0	0	0	6	0	0	5	0	0	0	0	0	0	0	0	1	0	4	0	5	1	0	26	7	1	15	0	1	6	0	1	0	1	1	18	4	1	2	2	0	0	3	4	0	1	0	0	0	0	0	2	2	0	8	1	0	0	0	0	0	0	4	3	1	1	0	0	3	0	2	0	1	0	0	3	0	0	1	0	0	0	0	1	1	0	0	2	0	0	0	0	0	0	1	0	0	5	6	1	0	0	0	0	0	0	0	0	0	0	0	0	1	0	0	0	0	0	0	0	13	0	0	0	0	0	0	0	1	5	0	1	0	0	0	10	7	31	3	4	5	38	2	9	0	6	4	1	5	5	5	0	0	0	0	0	2	2	0	0	0	0	0	0	0	0	0	0	0	0	0	1	0	0	0	0	1	0	0	0	0	0	1	0	0	0	0	0	0	0	0	0	0	3	0	0	0	3	0	0	0	0	0	2	0	0	0	0	0	0	5	0	0	0	0	0	0	1	0	0	0	0	0	0	0	0	0	0	1	0	0	0	3	6	2	0	3	0	0	2	0	2	2	1	37	5	0	3	3	0	0	0	0	0	0	0	1	0	0	1	0	0	1	0	0	2	1	0	0	0	0	0	1	1	0	0	0	0	0	0	0	0	4	0	0	0	0	0	0	6	0	0	0	1	0	0	0	0	0	0	0	0	0	0	0	0	0	0	0	0	0	0	1	0	0	0	0	3	0	0	2	0	1	0	0	0	1	0	0	0	0	0	0	0	0	0	0	0	1	6	0	0	5	0	0	0	0	0	0	0	1	0	1	0	0	1	0	0	0	0	0	0	0	0	0	0	0	0	0	0	0	0	0	0	0	0	0	0	0	0	0	0	0	0	0	0	0	4	0	0	1	0	0	0	0	0	0	0	0	0	0	0	0	0	0	0	0	0	0	0	0	0	0	0	0	0	0	0	0	0	0	0	0	0	0	0	0	0	0	0	0	0	0	0	0	0	0	0	0	0	0	0	0	0	0	0	0	17	0	0	0	0	1	0	0	0	0	0
GCA_900180425.1_ASM90018042v1	1789683	1113351	210732	ftp://ftp.ncbi.nlm.nih.gov/genomes/all/GCA/900/180/425/GCA_900180425.1_ASM90018042v1	{1: 'root', 2759: 'Eukaryota', 4751: 'Fungi', 4890: 'Ascomycota', 4891: 'Saccharomycetes', 4892: 'Saccharomycetales', 4893: 'Saccharomycetaceae', 33154: 'Opisthokonta', 71245: 'Kazachstania', 131567: 'cellular organisms', 147537: 'Saccharomycotina', 451864: 'Dikarya', 716545: 'saccharomyceta', 1789683: 'Kazachstania saulgeensis'}	cellular organisms	Eukaryota	Fungi	Ascomycota	Kazachstania	Opisthokonta	Saccharomycetales	Saccharomycetaceae	Saccharomycotina	Saccharomycetes	Kazachstania saulgeensis	Dikarya		saccharomyceta																0	0	0	0	0	0	0	0	0	0	0	0	0	0	0	0	0	0	0	0	0	0	0	0	0	0	0	0	0	0	0	0	0	0	0	0	0	0	0	0	0	0	0	0	0	0	0	0	0	0	0	0	0	0	0	0	0	0	0	0	0	0	0	0	0	0	0	0	0	0	0	0	0	0	0	0	0	0	0	0	0	0	0	0	0	0	0	0	0	0	0	0	0	0	0	0	0	0	0	0	0	0	0	0	0	0	0	0	0	0	4	1	0	0	0	0	0	0	0	0	0	0	0	0	0	0	0	0	0	0	0	0	0	0	0	0	0	0	0	0	1	0	0	0	0	0	0	0	0	0	0	0	0	0	0	0	0	0	0	0	0	0	0	0	0	0	0	0	0	2	0	0	0	0	0	0	0	0	0	0	0	0	0	0	0	0	0	0	0	0	0	0	0	0	0	0	0	0	0	1	0	0	0	0	0	0	0	0	0	2	0	0	0	0	0	0	0	0	0	0	0	0	0	0	0	0	0	0	0	0	0	0	0	0	0	0	0	1	0	0	0	0	0	0	0	0	2	0	0	0	0	0	0	0	0	0	0	0	0	0	0	0	0	0	0	0	0	0	0	0	0	0	0	0	0	0	0	0	0	0	2	0	0	0	0	0	0	0	0	0	0	0	0	0	0	0	0	0	0	0	0	0	0	0	0	0	0	0	0	0	0	0	0	0	1	0	0	0	0	0	0	0	0	1	0	0	0	0	0	0	0	1	0	0	0	0	0	0	0	0	0	0	0	0	0	0	0	0	0	0	0	0	0	0	0	0	0	0	0	0	0	0	0	0	0	0	0	0	0	0	0	0	0	0	0	0	0	0	0	0	0	0	0	0	0	0	1	0	0	0	0	0	0	0	0	0	0	0	0	0	0	0	0	0	0	0	0	0	0	0	0	0	0	0	0	0	0	0	0	0	0	0	0	0	0	0	0	0	0	0	0	0	0	0	0	0	0	0	0	0	0	0	0	0	0	0	0	0	0	0	0	0	0	0	0	1	0	0	0	0	0	0	0	0	0	0	0	0	0	0	0	0	0	0	0	0	0	0	0	0	0	0	0	0	0	0	0	0	0	0	0	0	0	0	0	0	0	0	0	0	0	0	0	0	0	1	0	0	0	0	0	0	0	0	0	0	0	0	0	0	0	0	0	0	0	0	0	0	0	0	0	0	0	0	0	0	0	0	0	0	0	0	0	0	0	0	0	0	0	0	0	0	0	0	0	0	0	0	0	0	0	0	0	0	0	0	0	0	0	0	0	0	0	1	0	0	0	0	0	0	0	0	0	0	0	0	0	0	0	0	0	0	0	0	0	0	0	0	0	0	0	0	0	0	0	0	0	0	0	0	0	0	0	0	0	0	0	0	0	0	0	0	0	0	0	0	0	0	0	0	0	0	0	0	0	0	0	0	0	0	0
GCA_900186205.1_CANPSY1	45577	1140401	487949	ftp://ftp.ncbi.nlm.nih.gov/genomes/all/GCA/900/186/205/GCA_900186205.1_CANPSY1	{1: 'root', 2759: 'Eukaryota', 4751: 'Fungi', 4890: 'Ascomycota', 4891: 'Saccharomycetes', 4892: 'Saccharomycetales', 4958: 'Debaryomyces', 33154: 'Opisthokonta', 45577: '[Candida] psychrophila', 131567: 'cellular organisms', 147537: 'Saccharomycotina', 451864: 'Dikarya', 716545: 'saccharomyceta', 766764: 'Debaryomycetaceae', 2916678: 'CUG-Ser1 clade'}	cellular organisms	Eukaryota	Fungi	Ascomycota	Debaryomyces	Opisthokonta	Saccharomycetales	Debaryomycetaceae	Saccharomycotina	Saccharomycetes	[Candida] psychrophila	Dikarya		saccharomyceta	CUG-Ser1 clade															0	0	1	0	0	0	0	0	8	2	2	2	1	0	0	0	0	0	0	0	0	0	0	0	0	0	0	0	0	0	0	0	0	0	0	2	0	0	0	0	8	0	0	3	1	0	0	0	0	0	0	0	0	2	0	0	0	1	0	0	0	0	0	0	0	0	0	1	0	1	1	0	0	0	1	1	0	0	0	0	0	0	0	0	0	0	1	0	0	0	0	0	0	0	0	0	0	0	0	0	0	0	0	0	1	0	3	0	1	5	6	9	0	2	3	0	0	0	0	0	1	1	0	2	0	2	1	0	0	0	0	2	1	0	5	0	0	0	0	0	5	0	0	0	0	2	0	0	0	1	0	0	0	0	5	0	1	0	0	0	0	0	0	0	2	4	0	0	0	8	0	2	2	0	0	3	0	0	0	0	0	0	0	0	0	0	0	0	0	0	0	0	0	0	0	0	0	0	0	1	0	8	0	0	1	0	3	5	1	8	0	1	0	0	0	0	0	0	3	3	1	4	2	0	0	4	2	0	0	0	0	0	0	0	3	2	0	5	0	0	0	0	0	0	0	2	4	0	0	0	0	6	0	2	0	1	0	0	0	0	0	5	0	0	0	0	0	0	0	0	2	0	0	0	0	0	0	1	0	0	5	1	6	0	0	0	0	0	0	0	0	0	0	0	0	0	0	0	0	0	0	0	0	0	0	0	0	0	0	0	0	0	0	0	2	0	0	0	4	7	1	0	1	4	0	0	1	0	0	1	0	3	0	0	0	0	0	0	0	2	1	0	0	0	0	0	0	0	0	0	0	0	0	0	0	0	0	0	0	0	0	0	0	0	0	0	0	0	0	0	0	0	0	0	0	0	0	0	0	0	2	0	0	0	0	0	1	0	0	0	0	0	0	2	0	0	0	0	0	0	0	0	0	0	0	0	0	0	0	0	0	0	0	0	0	2	1	2	0	0	0	0	0	0	3	0	1	0	0	0	0	0	0	0	0	0	0	0	0	1	0	0	0	0	0	0	0	0	2	1	0	0	0	0	0	1	0	0	0	0	0	0	0	0	0	1	0	0	0	0	0	0	4	0	0	0	0	0	0	0	0	0	0	0	0	0	0	0	0	0	0	0	0	0	0	0	0	0	0	0	0	0	0	0	0	1	0	0	0	0	0	0	0	0	0	0	0	0	0	0	0	0	6	0	0	0	0	0	0	0	0	0	0	0	0	0	0	0	0	0	0	0	0	0	0	0	0	0	0	0	0	0	0	0	0	0	0	0	0	0	0	1	0	0	0	0	0	0	0	0	0	0	0	4	0	0	0	0	0	0	0	0	0	0	0	0	0	0	0	0	0	0	0	0	0	0	0	0	0	0	0	0	0	0	0	0	0	0	0	0	2	0	0	0	0	0	0	0	0	0	0	0	0	0	0	0	0	0	0	0	0	0	0	0	0	0	0	0	0	0	0
GCA_900188565.1_Geosmithia-flava	240216	1140541	65099	ftp://ftp.ncbi.nlm.nih.gov/genomes/all/GCA/900/188/565/GCA_900188565.1_Geosmithia-flava	{1: 'root', 2759: 'Eukaryota', 4751: 'Fungi', 4890: 'Ascomycota', 5125: 'Hypocreales', 33154: 'Opisthokonta', 103887: 'Bionectriaceae', 131567: 'cellular organisms', 147538: 'Pezizomycotina', 147550: 'Sordariomycetes', 222543: 'Hypocreomycetidae', 240216: 'Geosmithia flava', 241409: 'Geosmithia', 241626: 'Geosmithia putterillii species complex', 451864: 'Dikarya', 715989: 'sordariomyceta', 716545: 'saccharomyceta', 716546: 'leotiomyceta'}	Geosmithia putterillii species complex	Eukaryota	Fungi	Ascomycota	Geosmithia	Opisthokonta	Hypocreales	Bionectriaceae	Pezizomycotina	Sordariomycetes	Geosmithia flava	Dikarya	Hypocreomycetidae	sordariomyceta	saccharomyceta		leotiomyceta													0	0	5	5	1	0	2	0	17	0	10	10	1	0	0	2	0	0	0	0	0	2	0	0	2	0	2	0	0	1	0	0	0	0	3	3	0	0	0	0	13	0	0	12	0	0	0	0	0	0	6	0	0	5	1	0	0	4	0	0	0	0	1	0	0	0	4	2	0	10	6	0	0	0	6	1	0	0	0	0	0	0	3	0	0	0	4	1	0	0	0	0	1	0	0	0	0	0	1	0	0	0	0	0	2	4	4	0	7	8	4	23	0	5	2	0	1	0	1	0	4	1	0	6	0	12	10	1	0	1	3	3	1	0	14	0	3	0	0	0	17	0	0	0	0	2	0	1	1	6	0	0	0	0	6	0	2	2	0	0	1	0	0	0	6	5	0	0	1	9	0	11	5	1	0	3	0	0	0	0	0	0	0	0	0	0	0	1	0	0	1	0	0	0	0	0	0	0	0	1	0	3	0	0	1	0	8	4	0	8	0	1	1	0	1	0	0	1	14	5	1	2	2	0	0	3	2	0	1	0	0	0	0	0	3	0	0	10	1	0	0	0	0	0	0	3	6	1	0	0	0	3	0	3	0	1	0	0	0	0	0	1	0	0	0	0	1	0	0	0	2	0	0	0	0	0	0	2	0	0	7	7	1	0	0	0	0	0	0	0	0	0	0	0	2	1	0	0	0	0	0	0	0	0	0	0	0	0	0	0	0	0	4	0	2	0	0	0	8	4	14	2	3	0	19	1	7	0	1	4	1	1	3	0	1	0	0	0	0	2	1	0	0	0	0	0	0	0	0	0	0	0	0	0	0	0	0	0	0	1	0	0	0	0	0	0	0	0	0	0	0	0	0	0	2	0	0	0	0	0	4	0	0	0	0	0	2	0	0	0	0	1	0	1	0	0	0	0	0	0	0	0	0	0	0	0	0	0	0	0	0	0	0	0	0	3	5	0	0	2	0	0	3	0	2	2	3	11	1	0	2	2	0	1	0	0	0	0	0	1	0	0	3	0	0	0	0	0	2	1	0	0	0	0	0	1	0	0	0	0	0	0	0	0	0	2	0	0	0	0	0	0	8	0	0	0	0	0	0	0	0	0	0	0	2	0	0	0	0	0	0	0	0	1	0	0	0	0	1	0	3	0	0	0	0	2	0	0	1	1	0	0	0	0	0	0	1	0	0	0	0	1	5	0	0	2	0	0	0	0	0	0	0	0	0	1	0	0	0	0	0	0	0	0	0	0	0	0	0	0	0	0	0	0	0	0	0	0	0	0	0	0	0	0	0	0	0	0	0	0	1	0	0	2	0	0	0	0	0	0	0	0	0	0	0	0	0	0	0	0	0	0	0	0	1	0	0	0	0	0	0	2	0	0	0	0	0	0	0	0	0	0	0	0	0	0	0	0	0	0	0	0	0	0	0	0	0	0	0	0	0	0	0	0	0	0	0	0	0	0	0
GCA_900188575.1_Geosmithia-putterillii	68827	1140531	150592	ftp://ftp.ncbi.nlm.nih.gov/genomes/all/GCA/900/188/575/GCA_900188575.1_Geosmithia-putterillii	{1: 'root', 2759: 'Eukaryota', 4751: 'Fungi', 4890: 'Ascomycota', 5125: 'Hypocreales', 33154: 'Opisthokonta', 68827: 'Geosmithia putterillii', 103887: 'Bionectriaceae', 131567: 'cellular organisms', 147538: 'Pezizomycotina', 147550: 'Sordariomycetes', 222543: 'Hypocreomycetidae', 241409: 'Geosmithia', 241626: 'Geosmithia putterillii species complex', 451864: 'Dikarya', 715989: 'sordariomyceta', 716545: 'saccharomyceta', 716546: 'leotiomyceta'}	Geosmithia putterillii species complex	Eukaryota	Fungi	Ascomycota	Geosmithia	Opisthokonta	Hypocreales	Bionectriaceae	Pezizomycotina	Sordariomycetes	Geosmithia putterillii	Dikarya	Hypocreomycetidae	sordariomyceta	saccharomyceta		leotiomyceta													0	0	4	6	0	0	2	0	21	1	16	9	1	0	0	2	0	0	0	0	0	2	0	0	1	0	1	0	0	1	0	0	0	0	2	3	0	0	0	0	9	0	1	13	0	0	0	1	0	0	5	0	0	6	2	0	0	3	0	0	0	0	1	0	0	0	1	3	0	3	8	2	0	0	9	1	0	0	0	0	0	0	1	0	0	0	2	1	0	0	0	0	1	0	0	0	0	0	2	0	0	0	0	0	2	5	5	0	5	7	5	32	0	4	4	0	1	0	1	0	2	1	1	2	0	7	10	1	0	3	4	3	0	1	14	1	3	0	0	0	13	0	0	0	0	2	0	1	1	5	0	0	0	0	5	1	1	1	0	0	1	0	0	0	5	5	0	0	1	8	0	8	4	1	0	3	0	0	0	0	0	0	0	0	0	0	0	2	0	0	1	0	0	0	0	0	0	0	0	1	0	5	0	0	1	0	10	5	1	12	0	1	1	0	1	0	0	1	17	4	1	2	2	0	0	3	3	0	1	0	0	0	0	0	3	1	0	10	1	0	0	0	0	0	0	4	5	1	0	0	0	3	0	3	0	1	0	0	0	0	0	0	0	0	0	0	0	0	0	0	1	0	0	0	0	0	0	2	0	0	4	6	1	0	0	0	0	0	0	0	0	0	0	0	1	1	0	0	0	1	1	0	0	0	0	0	0	0	0	0	0	0	4	0	2	0	0	0	7	5	15	2	2	1	21	3	6	0	1	4	1	3	4	0	1	0	0	0	0	2	1	0	0	0	0	0	0	0	0	0	0	0	0	0	0	0	0	0	0	0	0	0	0	1	0	0	0	0	0	0	0	0	0	0	1	0	0	0	0	0	2	0	0	0	0	0	1	0	0	0	0	0	0	1	0	0	0	0	0	0	0	0	0	0	0	0	0	0	0	0	0	0	0	0	0	3	5	2	0	2	0	0	3	0	2	3	3	12	1	0	2	1	0	0	0	0	0	0	0	1	0	0	3	0	0	0	0	0	2	0	0	0	0	0	0	1	0	0	0	0	0	0	0	0	0	3	0	0	0	0	0	0	6	0	0	0	0	0	0	0	0	0	0	0	2	0	0	0	0	0	0	0	0	1	0	0	0	0	0	0	3	0	0	0	0	1	0	0	0	0	0	1	0	0	0	0	2	0	0	0	0	0	8	0	0	1	0	0	0	0	0	0	0	0	0	1	0	0	0	0	0	0	0	0	0	0	0	0	0	0	0	0	0	0	0	0	0	0	0	0	0	0	0	0	0	0	0	0	0	0	1	0	0	1	0	0	0	0	0	0	0	0	0	0	0	0	0	0	0	0	0	0	0	0	0	0	0	0	0	0	0	1	0	0	0	0	0	0	0	0	1	0	0	0	0	0	0	0	1	0	0	0	0	0	0	0	0	0	0	0	0	0	0	0	0	0	0	0	0	0	0
GCA_900290405.1_SacJureiUoM1	1987369	1904231	738741	ftp://ftp.ncbi.nlm.nih.gov/genomes/all/GCA/900/290/405/GCA_900290405.1_SacJureiUoM1	{1: 'root', 2759: 'Eukaryota', 4751: 'Fungi', 4890: 'Ascomycota', 4891: 'Saccharomycetes', 4892: 'Saccharomycetales', 4893: 'Saccharomycetaceae', 4930: 'Saccharomyces', 33154: 'Opisthokonta', 131567: 'cellular organisms', 147537: 'Saccharomycotina', 451864: 'Dikarya', 716545: 'saccharomyceta', 1987369: 'Saccharomyces jurei'}	cellular organisms	Eukaryota	Fungi	Ascomycota	Saccharomyces	Opisthokonta	Saccharomycetales	Saccharomycetaceae	Saccharomycotina	Saccharomycetes	Saccharomyces jurei	Dikarya		saccharomyceta																0	0	0	1	0	0	0	0	7	1	2	1	2	0	0	0	0	0	0	0	0	0	0	0	0	0	0	0	0	1	0	0	0	0	0	2	0	0	0	0	15	0	0	2	0	0	0	0	0	0	3	0	0	1	0	0	0	0	0	0	0	0	0	0	0	0	0	1	0	1	1	0	0	0	3	0	0	0	0	0	0	0	0	0	0	0	0	0	0	0	0	0	0	0	0	0	0	0	0	0	0	0	0	0	1	0	16	0	1	5	3	7	0	2	1	0	0	0	0	0	0	3	0	0	0	1	4	0	0	0	0	2	1	0	2	0	0	0	0	0	5	0	0	0	0	2	0	0	0	1	0	0	0	0	4	0	0	0	1	0	0	0	0	0	3	6	0	0	0	5	0	1	1	0	0	4	0	0	0	0	0	0	0	0	0	0	0	0	0	0	0	0	0	0	0	0	0	0	0	1	0	11	0	0	1	0	5	5	0	13	0	1	0	0	1	0	0	1	6	2	1	2	1	0	0	5	3	0	0	0	0	0	0	0	2	5	0	6	2	0	0	0	0	0	0	2	3	3	0	0	0	6	0	2	0	1	0	0	0	0	0	6	0	0	0	0	0	0	0	0	1	0	0	0	0	0	0	1	0	0	5	0	3	0	0	0	0	0	0	0	0	0	0	0	0	0	0	0	0	0	0	0	0	0	0	0	0	0	0	0	0	0	0	0	1	0	0	0	3	7	0	1	1	3	0	0	3	0	0	0	0	6	0	0	0	0	0	0	0	2	3	0	0	0	0	0	0	0	0	0	0	0	0	0	0	0	0	0	0	0	0	0	0	0	0	0	0	0	0	0	0	0	0	0	0	0	0	0	0	0	3	0	0	0	0	0	2	0	0	0	0	0	0	0	0	0	0	0	0	0	0	0	0	0	0	0	0	0	0	0	0	0	0	0	0	2	1	1	0	0	0	0	0	0	2	0	0	1	0	0	1	0	0	1	0	0	0	0	0	0	0	0	0	0	0	0	0	0	2	1	0	0	0	0	0	2	0	0	0	0	0	0	0	0	0	13	0	0	0	0	0	0	6	0	0	0	0	0	0	0	0	0	0	0	0	0	0	0	0	0	0	0	0	0	0	0	0	0	0	0	0	0	0	0	0	1	0	0	0	0	0	0	0	0	0	0	0	0	0	0	0	0	3	0	0	0	0	0	0	0	0	0	0	0	0	0	0	0	0	0	0	0	0	0	0	0	0	0	0	0	0	0	0	0	0	0	0	0	0	0	0	1	0	0	0	0	0	0	0	0	1	0	0	3	0	0	0	0	0	0	0	0	0	0	0	0	0	0	0	0	0	0	0	0	0	0	0	0	0	0	0	0	0	0	0	0	0	0	0	0	2	0	0	0	0	0	0	0	0	0	0	0	0	0	0	0	0	0	0	0	0	0	0	0	0	0	0	0	0	0	0
GCA_900290465.1_IMI	5046	1691921	233995	ftp://ftp.ncbi.nlm.nih.gov/genomes/all/GCA/900/290/465/GCA_900290465.1_IMI	{1: 'root', 2759: 'Eukaryota', 4751: 'Fungi', 4890: 'Ascomycota', 5046: 'Sarocladium strictum', 5125: 'Hypocreales', 33154: 'Opisthokonta', 131567: 'cellular organisms', 147538: 'Pezizomycotina', 147550: 'Sordariomycetes', 222543: 'Hypocreomycetidae', 284134: 'Sarocladium', 451864: 'Dikarya', 715989: 'sordariomyceta', 716545: 'saccharomyceta', 716546: 'leotiomyceta', 2502719: 'Sarocladiaceae'}	cellular organisms	Eukaryota	Fungi	Ascomycota	Sarocladium	Opisthokonta	Hypocreales	Sarocladiaceae	Pezizomycotina	Sordariomycetes	Sarocladium strictum	Dikarya	Hypocreomycetidae	sordariomyceta	saccharomyceta		leotiomyceta													2	0	7	12	1	0	1	0	23	1	66	4	1	5	1	2	0	0	0	0	0	12	0	0	5	0	5	0	0	1	0	2	0	0	5	3	0	0	0	0	14	0	2	15	6	0	0	1	1	0	6	0	0	13	3	0	0	14	0	1	0	0	2	0	0	1	4	9	1	13	7	13	0	0	10	1	0	0	0	0	0	0	2	0	0	0	0	5	0	0	0	0	2	3	0	0	0	0	10	0	0	0	0	0	3	6	7	0	4	13	4	37	0	7	4	0	1	1	1	0	10	5	3	14	2	13	16	1	0	7	5	3	1	2	26	1	15	0	1	0	12	0	1	0	0	3	0	1	3	8	0	0	0	0	13	2	3	2	0	0	2	0	4	0	5	8	0	1	1	12	0	10	3	8	0	4	0	0	2	0	0	0	1	0	0	0	0	1	1	0	5	0	1	0	0	0	0	0	0	2	1	4	0	1	1	0	19	5	1	10	0	1	0	0	1	0	1	1	17	8	1	4	2	0	0	3	3	0	1	0	0	0	0	0	2	1	0	11	1	0	0	0	0	0	0	4	3	1	0	0	0	4	0	5	0	1	0	0	3	0	0	1	0	0	0	0	0	0	0	0	2	0	0	0	0	0	0	1	0	0	11	8	1	0	0	0	0	0	0	0	0	0	0	0	3	0	0	0	0	2	2	0	0	0	0	0	0	1	0	0	0	1	6	0	1	0	0	0	8	7	21	1	4	2	29	4	27	0	0	6	3	3	4	3	0	0	0	0	0	2	1	0	0	0	0	0	0	0	0	0	0	0	0	0	1	1	0	0	0	0	0	0	1	0	0	0	0	0	0	0	0	0	0	0	0	0	0	0	0	0	6	0	0	0	0	0	3	0	0	0	0	1	0	3	0	0	0	0	0	0	1	0	0	0	0	0	0	0	0	0	0	0	0	0	0	3	7	2	0	2	0	0	6	0	2	1	3	22	4	0	3	2	0	1	0	0	0	0	0	1	0	0	0	0	0	0	0	0	2	0	0	0	0	0	0	1	0	0	0	0	0	0	0	0	0	4	0	0	0	0	0	0	9	0	0	0	0	0	0	0	4	0	0	0	2	0	1	5	0	0	0	0	0	1	0	1	2	0	1	0	4	0	0	6	0	3	0	0	1	1	0	3	0	0	0	1	0	0	0	0	0	0	7	0	0	0	2	0	0	0	0	0	0	3	0	1	0	0	0	0	0	0	0	1	0	0	0	0	0	0	0	0	0	0	0	0	0	0	0	0	0	0	0	0	0	0	0	0	0	0	3	3	0	3	0	0	0	1	0	0	0	0	0	0	0	0	0	0	0	0	0	0	0	0	1	0	0	0	0	0	0	0	0	1	0	0	0	0	0	0	4	0	0	0	0	0	0	0	1	0	1	0	0	0	0	0	0	0	0	0	0	0	0	0	0	0	0	0	0	0	0
GCA_900343105.1_Thte_LPH172	2587410	2228381	3006457	ftp://ftp.ncbi.nlm.nih.gov/genomes/all/GCA/900/343/105/GCA_900343105.1_Thte_LPH172	{1: 'root', 2759: 'Eukaryota', 4751: 'Fungi', 4890: 'Ascomycota', 5139: 'Sordariales', 33154: 'Opisthokonta', 35718: 'Chaetomiaceae', 131567: 'cellular organisms', 147538: 'Pezizomycotina', 147550: 'Sordariomycetes', 222544: 'Sordariomycetidae', 451864: 'Dikarya', 715989: 'sordariomyceta', 716545: 'saccharomyceta', 716546: 'leotiomyceta', 2587410: 'Thermothielavioides terrestris', 2609811: 'Thermothielavioides'}	cellular organisms	Eukaryota	Fungi	Ascomycota	Thermothielavioides	Opisthokonta	Sordariales	Chaetomiaceae	Pezizomycotina	Sordariomycetes	Thermothielavioides terrestris	Dikarya	Sordariomycetidae	sordariomyceta	saccharomyceta		leotiomyceta													1	0	5	5	3	0	1	0	19	1	56	5	1	3	0	0	0	0	0	0	0	8	0	0	1	0	1	0	0	0	0	1	0	0	2	2	0	0	0	0	8	0	0	11	0	1	0	0	0	0	6	0	0	8	0	1	0	4	0	4	0	0	1	0	0	2	2	3	1	5	6	3	0	0	8	1	0	0	0	0	0	0	1	0	0	0	1	9	0	0	0	0	1	1	0	0	0	0	5	0	0	0	0	0	4	6	3	0	4	9	4	33	0	4	2	0	1	1	1	0	2	9	0	9	3	10	2	0	0	2	2	3	1	1	14	1	6	0	2	0	15	0	0	0	0	3	0	1	1	7	0	0	0	0	12	2	2	1	0	0	0	0	2	0	2	6	0	1	2	11	0	2	4	5	0	2	0	0	0	0	0	0	0	0	0	0	0	2	4	1	1	0	0	0	0	0	0	0	0	1	0	5	0	1	1	0	14	5	1	11	0	1	3	0	1	0	0	1	13	6	1	2	2	0	0	3	3	0	2	0	0	0	0	0	2	1	0	12	1	0	0	0	0	1	0	4	4	1	0	0	0	3	0	2	0	1	0	0	5	0	0	2	0	0	0	0	1	0	0	0	2	0	0	0	0	0	0	2	0	0	10	6	1	0	0	0	0	0	0	0	0	0	0	0	0	0	0	0	0	0	2	0	0	1	0	0	0	0	0	0	0	1	2	0	1	0	0	0	12	4	19	6	1	1	16	9	21	0	1	2	5	3	5	3	0	0	0	0	0	2	1	0	0	0	0	0	0	0	0	0	0	0	0	0	0	0	0	0	0	0	0	0	0	0	0	0	0	0	1	0	0	0	0	0	1	0	0	0	0	0	1	0	0	0	0	0	2	0	0	0	0	1	0	1	0	0	0	0	0	0	0	0	0	0	0	0	0	0	0	0	0	0	0	0	0	3	6	3	0	2	0	0	3	0	2	7	4	20	2	0	2	0	0	0	0	0	0	0	0	1	0	0	1	0	0	0	0	0	2	0	0	0	0	0	0	1	0	0	0	0	0	0	0	0	0	2	0	0	0	0	0	0	3	0	0	0	1	0	0	0	4	0	0	0	1	0	0	2	0	0	0	0	0	1	0	1	0	0	1	0	2	0	0	0	0	2	0	0	0	0	0	1	0	0	0	0	1	0	0	0	0	1	8	0	0	0	1	0	0	0	0	0	0	0	0	1	0	0	0	0	0	0	0	0	0	0	0	0	0	0	0	0	0	0	0	0	0	0	0	0	0	0	0	0	0	0	0	0	0	0	6	3	0	1	0	0	0	0	0	0	0	0	0	0	0	0	0	0	0	0	0	0	0	0	0	0	0	0	0	0	0	0	0	0	0	0	0	0	0	0	0	0	0	0	0	0	0	0	0	0	1	0	1	0	0	0	0	0	0	0	1	0	0	0	0	0	0	0	0	0	0
GCA_900496985.2_bbrux_ont_scaff	1436216	11038271	46932	ftp://ftp.ncbi.nlm.nih.gov/genomes/all/GCA/900/496/985/GCA_900496985.2_bbrux_ont_scaff	{1: 'root', 2759: 'Eukaryota', 4751: 'Fungi', 4890: 'Ascomycota', 4891: 'Saccharomycetes', 4892: 'Saccharomycetales', 5007: 'Brettanomyces bruxellensis', 13366: 'Brettanomyces', 33154: 'Opisthokonta', 131567: 'cellular organisms', 147537: 'Saccharomycotina', 451864: 'Dikarya', 716545: 'saccharomyceta', 1156497: 'Pichiaceae', 1436216: 'Brettanomyces bruxellensis LAMAP2480'}	cellular organisms	Eukaryota	Fungi	Ascomycota	Brettanomyces	Opisthokonta	Saccharomycetales	Pichiaceae	Saccharomycotina	Saccharomycetes	Brettanomyces bruxellensis	Dikarya		saccharomyceta											Brettanomyces bruxellensis LAMAP2480					0	0	0	2	0	0	0	0	5	0	2	2	2	0	0	0	0	0	0	0	0	0	0	0	5	0	1	0	0	0	0	0	0	2	0	2	0	0	0	0	11	0	0	2	1	0	0	0	0	0	1	0	0	1	0	0	0	5	0	0	0	0	1	0	0	0	0	3	0	1	2	0	0	0	2	1	0	0	0	0	0	0	0	0	0	0	0	0	0	0	0	0	0	0	0	0	0	0	0	0	0	0	0	0	3	0	8	0	1	0	3	6	0	3	1	0	0	0	0	0	0	3	0	2	0	1	1	0	0	0	0	2	2	0	6	0	0	0	0	0	4	0	0	0	0	0	0	0	0	1	0	0	0	0	3	0	2	0	1	0	0	0	0	0	2	4	0	0	0	6	1	0	0	0	0	3	0	0	0	1	0	0	0	0	0	0	0	1	0	0	0	0	0	0	0	0	0	0	0	1	0	9	0	0	1	0	2	4	1	8	0	1	0	0	1	0	0	1	4	5	0	2	1	0	0	3	2	0	0	0	0	0	0	0	4	4	0	8	0	2	0	0	0	0	0	2	3	2	0	0	0	4	0	2	0	1	0	0	0	0	0	4	0	0	0	0	0	0	0	0	2	0	0	0	0	0	0	1	0	0	4	0	7	0	0	0	0	0	0	0	0	0	0	0	0	0	0	0	0	0	0	0	0	0	0	0	0	0	0	0	0	0	0	0	1	0	0	0	3	5	0	3	1	1	0	0	1	0	0	1	0	3	0	0	0	0	0	0	0	3	1	0	0	0	0	0	0	0	0	0	0	0	0	0	0	0	0	0	0	0	0	0	0	0	0	0	0	0	0	0	0	0	0	0	0	0	0	0	0	0	3	0	0	0	0	0	1	0	0	0	0	0	0	0	0	0	0	0	0	0	0	0	0	0	0	0	0	0	0	0	0	0	0	0	0	3	1	2	0	0	0	0	0	0	2	0	0	0	0	0	1	0	0	3	0	1	0	0	0	1	0	0	0	0	0	0	0	0	3	1	0	0	0	0	1	2	0	0	0	0	0	0	0	0	0	3	0	0	0	0	0	0	4	0	0	0	0	0	0	0	0	0	0	0	0	0	0	0	0	0	0	0	0	0	0	0	0	0	0	0	0	0	0	0	0	0	0	0	0	0	0	0	0	0	0	0	0	0	0	0	0	0	2	0	0	0	0	0	0	0	0	0	0	0	0	0	0	0	0	0	0	0	0	0	0	0	0	0	0	0	0	0	0	0	0	0	0	0	0	0	0	0	0	0	0	0	0	0	0	0	1	0	0	3	0	0	0	0	0	0	0	0	0	0	0	0	0	0	0	0	0	0	0	0	0	0	0	0	0	0	0	0	0	0	0	0	0	0	0	0	0	0	0	0	0	0	0	0	0	0	0	0	0	0	0	0	0	0	0	0	0	0	0	0	0	0	0	0	0	0	0
GCA_900497715.1_magIngA	1294639	2160191	2273860	ftp://ftp.ncbi.nlm.nih.gov/genomes/all/GCA/900/497/715/GCA_900497715.1_magIngA	{1: 'root', 2759: 'Eukaryota', 4751: 'Fungi', 4890: 'Ascomycota', 4891: 'Saccharomycetes', 4892: 'Saccharomycetales', 33154: 'Opisthokonta', 34353: 'Dipodascaceae', 44077: 'Magnusiomyces ingens', 131567: 'cellular organisms', 147537: 'Saccharomycotina', 451864: 'Dikarya', 716545: 'saccharomyceta', 1095182: 'Magnusiomyces', 1294639: 'Magnusiomyces ingens NRRL Y-17630'}	cellular organisms	Eukaryota	Fungi	Ascomycota	Magnusiomyces	Opisthokonta	Saccharomycetales	Dipodascaceae	Saccharomycotina	Saccharomycetes	Magnusiomyces ingens	Dikarya		saccharomyceta											Magnusiomyces ingens NRRL Y-17630					7	0	1	1	1	0	0	0	7	1	2	2	1	0	0	0	0	0	0	0	0	7	0	0	0	0	0	0	0	0	0	0	0	0	0	2	0	0	0	0	14	0	0	3	0	0	0	0	0	0	4	0	0	5	0	0	0	1	0	0	0	0	0	0	0	0	0	1	0	6	2	1	0	0	7	0	0	0	0	0	0	0	0	0	0	0	0	0	0	0	0	0	0	0	0	0	0	0	0	0	0	0	0	0	1	0	2	0	1	3	5	8	0	2	1	0	0	0	0	0	1	1	0	0	0	1	3	0	0	0	0	2	2	0	2	0	0	0	0	0	8	0	0	0	0	1	0	0	0	1	0	0	0	0	5	0	2	0	0	0	0	0	0	0	3	6	0	0	0	7	0	0	1	0	0	4	0	0	0	0	0	0	0	0	0	0	0	0	0	0	0	0	0	0	0	0	0	0	0	1	0	11	0	0	1	0	5	3	0	13	0	1	8	0	1	0	0	1	8	2	1	4	3	0	0	4	3	0	1	0	0	0	0	0	3	2	0	8	0	0	0	0	0	0	0	3	3	2	0	0	0	8	0	2	0	1	0	0	0	0	0	1	0	0	0	0	1	0	0	0	2	0	0	0	0	0	0	1	0	0	8	1	7	0	0	0	0	0	0	0	0	0	0	0	0	0	0	0	0	0	0	0	0	0	0	0	0	0	0	0	0	0	0	0	1	0	0	0	1	7	0	3	1	4	0	0	5	0	0	0	0	2	0	0	0	0	0	0	0	2	1	0	0	0	0	0	0	0	0	0	0	0	0	0	0	1	0	0	0	0	0	0	0	0	0	0	0	0	0	0	0	0	0	0	0	0	0	0	0	0	4	0	0	0	0	0	1	0	0	0	0	0	0	0	0	0	0	0	0	0	0	0	0	0	0	0	0	0	0	0	0	0	0	0	0	3	5	2	0	0	0	0	0	0	1	0	0	1	0	0	1	0	0	1	0	0	0	0	0	1	0	0	0	0	0	0	0	0	2	0	0	0	0	0	0	1	0	0	0	0	0	0	0	0	0	0	0	0	0	0	0	0	8	0	0	0	0	0	0	0	0	0	0	0	0	0	0	0	0	0	0	0	0	0	0	0	0	0	0	0	0	0	0	0	0	1	0	0	0	0	0	0	0	0	0	0	0	0	0	0	0	0	7	0	0	0	0	0	0	0	0	0	0	0	0	0	0	0	0	0	0	0	0	0	0	0	0	0	0	0	0	0	0	0	0	0	0	0	0	0	0	1	0	0	0	0	0	0	0	0	1	0	0	2	0	0	0	0	0	0	0	0	0	0	0	0	0	0	0	0	0	0	0	0	0	0	0	0	0	0	0	0	0	0	0	0	0	0	0	0	1	0	0	0	0	0	0	0	0	0	0	0	0	0	0	0	0	0	0	0	0	0	0	0	0	0	0	0	0	0	0
GCA_900497725.1_magCapA	1294685	2160201	4538514	ftp://ftp.ncbi.nlm.nih.gov/genomes/all/GCA/900/497/725/GCA_900497725.1_magCapA	{1: 'root', 2759: 'Eukaryota', 4751: 'Fungi', 4890: 'Ascomycota', 4891: 'Saccharomycetes', 4892: 'Saccharomycetales', 33154: 'Opisthokonta', 34353: 'Dipodascaceae', 131567: 'cellular organisms', 147537: 'Saccharomycotina', 451864: 'Dikarya', 716545: 'saccharomyceta', 1095182: 'Magnusiomyces', 1095183: 'Magnusiomyces capitatus', 1294685: 'Magnusiomyces capitatus NRRL Y-17686'}	cellular organisms	Eukaryota	Fungi	Ascomycota	Magnusiomyces	Opisthokonta	Saccharomycetales	Dipodascaceae	Saccharomycotina	Saccharomycetes	Magnusiomyces capitatus	Dikarya		saccharomyceta											Magnusiomyces capitatus NRRL Y-17686					1	0	0	0	0	0	0	0	2	2	2	0	0	0	0	0	0	0	0	0	0	0	0	0	0	0	0	0	0	0	0	0	0	0	0	2	0	0	0	0	2	0	0	2	0	0	0	0	0	0	0	0	0	1	0	0	0	0	0	0	0	0	0	0	0	0	0	1	0	0	1	1	0	0	1	0	0	0	0	0	0	0	0	0	0	0	0	0	0	0	0	0	0	0	0	0	0	0	0	0	0	0	0	0	0	0	1	0	1	2	3	4	0	2	0	0	0	0	0	0	0	1	0	0	0	1	0	0	0	0	0	1	1	0	1	0	0	0	0	0	3	0	0	0	0	0	0	0	0	1	0	0	0	0	5	0	0	0	0	0	0	0	0	0	0	3	0	0	0	4	0	0	0	0	0	2	0	0	0	0	0	0	0	0	0	0	0	0	0	0	0	0	0	0	0	0	0	0	0	1	0	2	0	0	0	0	3	2	0	7	0	0	2	0	0	0	0	1	2	2	0	5	2	0	0	2	2	0	1	0	0	0	0	0	1	1	0	3	0	0	0	0	0	0	0	2	2	0	0	0	0	4	0	0	0	0	0	0	0	0	0	1	0	0	0	0	0	0	0	0	1	0	0	0	0	0	0	1	0	0	3	0	1	0	0	0	0	0	0	0	0	0	0	0	0	0	0	0	0	0	0	0	0	0	0	0	0	0	0	0	0	0	0	0	1	0	0	0	2	3	0	3	1	4	0	0	3	0	0	0	0	2	0	0	0	0	0	0	0	0	1	0	0	0	0	0	0	0	0	0	0	0	0	0	0	0	0	0	0	0	0	0	0	0	0	0	0	0	0	0	0	0	0	0	0	0	0	0	0	0	1	0	0	0	0	0	1	0	0	0	0	0	0	0	0	0	0	0	0	0	0	0	0	0	0	0	0	0	0	0	0	0	0	0	0	0	1	1	0	0	0	0	0	0	1	0	0	0	0	0	0	0	0	0	0	0	0	0	0	1	0	0	0	0	0	0	0	0	0	0	0	0	0	0	0	1	0	0	0	0	0	0	0	0	0	0	0	0	0	0	0	0	2	0	0	0	0	0	0	0	0	0	0	0	0	0	0	0	0	0	0	0	0	0	0	0	0	0	0	0	0	0	0	0	0	1	0	0	0	0	0	0	0	0	0	0	0	0	0	0	0	0	2	0	0	0	0	0	0	0	0	0	0	0	0	0	0	0	0	0	0	0	0	0	0	0	0	0	0	0	0	0	0	0	0	0	0	0	0	0	0	1	0	0	0	0	0	0	0	0	0	0	0	4	0	0	0	0	0	0	0	0	0	0	0	0	0	0	0	0	0	0	0	0	0	0	0	0	0	0	0	0	0	0	0	0	0	0	0	0	0	0	0	0	0	0	0	0	0	0	0	0	0	0	0	0	0	0	0	0	0	0	0	0	0	0	0	0	0	0	0
GCA_900518985.1_YAAL0	479092	1904091	345890	ftp://ftp.ncbi.nlm.nih.gov/genomes/all/GCA/900/518/985/GCA_900518985.1_YAAL0	{1: 'root', 2759: 'Eukaryota', 4751: 'Fungi', 4890: 'Ascomycota', 4891: 'Saccharomycetes', 4892: 'Saccharomycetales', 4951: 'Yarrowia', 33154: 'Opisthokonta', 34353: 'Dipodascaceae', 131567: 'cellular organisms', 147537: 'Saccharomycotina', 451864: 'Dikarya', 479092: 'Yarrowia alimentaria', 716545: 'saccharomyceta'}	cellular organisms	Eukaryota	Fungi	Ascomycota	Yarrowia	Opisthokonta	Saccharomycetales	Dipodascaceae	Saccharomycotina	Saccharomycetes	Yarrowia alimentaria	Dikarya		saccharomyceta																0	0	1	0	0	0	0	0	4	1	0	0	0	0	0	0	0	0	0	0	0	0	0	0	0	0	0	0	0	0	0	0	0	0	0	0	0	0	0	0	7	0	0	0	0	0	0	0	0	0	2	0	0	1	0	0	0	1	0	0	0	0	0	0	0	0	0	1	0	0	0	0	0	0	0	0	0	0	0	0	0	0	0	0	0	0	0	0	0	0	0	0	0	0	0	0	0	0	0	0	0	0	0	0	0	0	1	0	0	1	3	6	0	1	0	0	0	0	0	0	0	0	0	0	0	0	0	0	0	0	0	1	1	0	1	0	0	0	0	0	1	0	0	0	0	0	0	0	0	1	0	0	0	0	1	0	2	0	1	0	0	0	1	0	1	0	0	0	0	1	0	1	2	0	0	2	0	0	0	0	0	0	0	0	0	0	0	0	0	0	0	0	0	0	0	0	0	0	0	0	0	3	0	0	1	0	1	1	0	2	0	1	0	0	0	0	0	0	2	0	0	2	1	0	0	2	0	0	1	0	0	0	0	0	1	1	0	3	0	0	0	0	0	0	0	1	1	0	0	0	0	0	0	1	0	0	0	0	0	0	0	0	0	0	0	0	1	0	0	0	0	0	0	0	0	0	0	1	0	0	4	1	0	0	0	0	0	0	0	0	0	0	0	0	0	0	0	0	0	0	0	0	0	0	0	0	0	0	0	0	0	0	0	0	0	0	0	0	0	0	0	0	0	3	0	0	0	0	0	0	0	0	0	0	0	0	0	0	0	1	2	0	0	0	0	0	0	0	0	0	0	0	0	0	0	0	0	0	0	0	0	0	0	0	0	0	0	0	0	0	0	0	0	0	0	0	0	0	0	0	1	0	0	0	0	0	0	0	0	0	0	0	0	0	0	0	0	0	0	0	0	0	0	0	0	0	0	0	0	0	0	0	0	0	0	0	2	0	0	0	0	0	0	0	0	0	0	0	0	0	0	0	0	0	0	0	0	0	0	0	0	0	0	0	0	0	0	0	1	1	0	0	0	0	0	1	0	0	0	0	0	0	0	0	0	0	0	0	0	0	0	0	4	0	0	0	0	0	0	0	0	0	0	0	0	0	0	0	0	0	0	0	0	0	0	0	0	0	0	0	0	0	0	0	0	0	0	0	0	0	0	0	0	0	0	0	0	0	0	0	0	0	0	0	0	0	0	0	0	0	0	0	0	0	0	0	0	0	0	0	0	0	0	0	0	0	0	0	0	0	0	0	0	0	0	0	0	0	0	0	0	1	0	0	0	0	0	0	0	0	0	0	0	1	0	0	0	0	0	0	0	0	0	0	0	0	0	0	0	0	0	0	0	0	0	0	0	0	0	0	0	0	0	0	0	0	0	0	0	0	0	0	0	0	0	0	0	0	0	0	0	0	0	0	0	0	0	0	0	0	0	0	0	0	0	0	0	0	0	0	0
GCA_900518995.1_YAYA0	1527289	1904201	1302575	ftp://ftp.ncbi.nlm.nih.gov/genomes/all/GCA/900/518/995/GCA_900518995.1_YAYA0	{1: 'root', 2759: 'Eukaryota', 4751: 'Fungi', 4890: 'Ascomycota', 4891: 'Saccharomycetes', 4892: 'Saccharomycetales', 4951: 'Yarrowia', 33154: 'Opisthokonta', 34353: 'Dipodascaceae', 131567: 'cellular organisms', 147537: 'Saccharomycotina', 451864: 'Dikarya', 716545: 'saccharomyceta', 1527289: 'Yarrowia yakushimensis'}	cellular organisms	Eukaryota	Fungi	Ascomycota	Yarrowia	Opisthokonta	Saccharomycetales	Dipodascaceae	Saccharomycotina	Saccharomycetes	Yarrowia yakushimensis	Dikarya		saccharomyceta																0	0	1	0	0	0	0	0	13	1	3	2	1	0	0	0	0	0	0	0	0	0	0	0	0	0	0	0	0	0	0	0	0	0	0	2	0	0	0	0	10	0	0	3	0	0	0	0	0	0	6	0	0	3	0	0	0	1	0	0	0	0	0	0	0	0	0	1	0	2	0	0	0	0	4	1	0	0	0	0	0	0	0	0	0	0	0	0	0	0	0	0	0	0	0	0	0	0	0	0	0	0	0	0	2	0	1	0	1	4	6	11	0	1	1	0	1	0	0	0	1	1	0	0	0	1	1	0	0	0	0	2	2	0	6	0	0	0	0	0	8	0	0	0	0	1	0	0	0	0	0	0	0	0	3	0	2	0	1	0	0	0	0	0	3	6	0	0	0	7	0	2	1	0	0	4	0	0	0	0	0	0	0	0	0	0	0	0	0	0	0	0	0	0	0	0	0	0	0	1	0	6	0	0	1	0	5	4	1	11	0	1	0	0	0	0	0	1	4	1	0	6	2	0	0	4	3	0	1	0	0	0	0	0	2	1	0	6	1	0	0	0	0	0	0	4	3	1	0	0	0	4	0	1	0	1	0	0	0	0	0	1	0	0	0	0	2	0	0	0	2	0	0	0	0	0	0	1	0	0	6	1	0	0	0	0	0	0	0	0	0	0	0	0	0	0	0	0	0	0	0	0	0	0	0	0	0	0	0	0	0	0	0	0	1	0	0	0	3	5	1	2	1	6	1	0	1	0	0	0	0	1	0	0	0	0	0	0	0	2	3	0	0	0	0	0	0	0	0	0	0	0	0	0	0	0	0	0	0	0	0	0	0	0	0	0	0	0	0	0	0	0	0	0	0	0	0	0	0	0	2	0	0	0	0	0	1	0	0	0	0	0	0	0	0	0	0	0	0	0	0	0	0	0	0	0	0	0	0	0	0	0	0	0	0	2	4	2	0	0	0	0	0	0	2	1	0	2	0	0	1	0	0	0	0	0	0	0	0	1	0	0	0	0	0	0	0	0	2	1	0	0	0	0	0	1	0	0	0	0	0	0	0	0	0	0	0	0	0	0	0	0	5	0	0	0	0	0	0	0	0	0	0	0	0	0	0	0	0	0	0	0	0	0	0	0	0	0	0	0	0	0	0	0	0	1	0	0	0	0	0	0	0	0	0	0	0	0	0	0	0	0	7	0	0	0	0	0	0	0	0	0	0	0	0	0	0	0	0	0	0	0	0	0	0	0	0	0	0	0	0	0	0	0	0	0	0	0	0	0	0	0	0	0	0	0	0	0	0	0	1	0	0	2	0	0	0	0	0	0	0	0	0	0	0	0	0	0	0	0	0	0	0	0	0	0	0	0	0	0	0	0	0	0	0	0	0	0	0	0	1	0	0	0	0	0	0	0	0	0	0	0	0	0	0	0	0	0	0	0	0	0	0	0	0	0	0	0	0	0	0
GCA_900519005.1_YAPH0	444778	1904181	468144	ftp://ftp.ncbi.nlm.nih.gov/genomes/all/GCA/900/519/005/GCA_900519005.1_YAPH0	{1: 'root', 2759: 'Eukaryota', 4751: 'Fungi', 4890: 'Ascomycota', 4891: 'Saccharomycetes', 4892: 'Saccharomycetales', 4951: 'Yarrowia', 33154: 'Opisthokonta', 34353: 'Dipodascaceae', 131567: 'cellular organisms', 147537: 'Saccharomycotina', 444778: 'Yarrowia phangngaensis', 451864: 'Dikarya', 716545: 'saccharomyceta'}	cellular organisms	Eukaryota	Fungi	Ascomycota	Yarrowia	Opisthokonta	Saccharomycetales	Dipodascaceae	Saccharomycotina	Saccharomycetes	Yarrowia phangngaensis	Dikarya		saccharomyceta																0	0	2	1	0	0	0	0	8	1	2	1	1	0	0	0	0	0	0	0	0	0	0	0	0	0	0	0	0	0	0	0	0	0	0	1	0	0	0	0	8	0	0	2	0	0	0	0	0	0	4	0	0	2	0	0	0	0	0	0	0	0	0	0	0	0	0	1	0	2	0	0	0	0	2	0	0	0	0	0	0	0	0	0	0	0	0	0	0	0	0	0	0	0	0	0	0	0	0	0	0	0	0	0	2	0	0	0	1	5	3	9	0	1	1	0	0	0	0	0	0	1	0	0	0	1	1	0	0	0	0	1	1	0	2	0	0	0	0	0	7	0	0	0	0	0	0	0	0	1	0	0	0	0	4	0	2	0	0	0	0	0	0	0	2	4	0	0	0	7	0	1	0	0	0	4	0	0	0	0	0	0	0	0	0	0	0	0	0	0	0	0	0	0	0	0	0	0	0	1	0	5	0	0	1	0	3	4	1	9	0	1	0	0	1	0	0	1	5	1	1	4	2	0	0	3	3	0	0	0	0	0	0	0	3	2	0	7	0	0	0	0	0	0	0	1	3	0	0	0	0	4	0	2	0	1	0	0	0	0	0	1	0	0	0	0	0	0	0	0	2	0	0	0	0	0	0	1	0	0	5	1	0	0	0	0	0	0	0	0	0	0	0	0	0	0	0	0	0	0	0	0	0	0	0	0	0	0	0	0	0	0	0	0	1	0	0	0	2	7	1	2	1	3	0	0	1	0	0	0	0	2	0	0	0	0	0	0	0	2	2	0	0	0	0	0	0	0	0	0	0	0	0	0	0	0	0	0	0	0	0	0	0	0	0	0	0	0	0	0	0	0	0	0	0	0	0	0	0	0	1	0	0	0	0	0	1	0	0	0	0	0	0	0	0	0	0	0	0	0	0	0	0	0	0	0	0	0	0	0	0	0	0	0	0	3	4	2	0	0	0	0	0	0	1	0	0	2	0	0	1	0	0	0	0	0	0	0	0	1	0	0	0	0	0	0	0	0	2	1	0	0	0	0	0	1	0	0	0	0	0	0	0	0	0	0	0	0	0	0	0	0	3	0	0	0	0	0	0	0	0	0	0	0	0	0	0	0	0	0	0	0	0	0	0	0	0	0	0	0	0	0	0	0	0	1	0	0	0	0	0	0	0	0	0	0	0	0	0	0	0	0	7	0	0	0	0	0	0	0	0	0	0	0	0	0	0	0	0	0	0	0	0	0	0	0	0	0	0	0	0	0	0	0	0	0	0	0	0	0	0	1	0	0	0	0	0	0	0	0	1	0	0	2	0	0	0	0	0	0	0	0	0	0	0	0	0	0	0	0	0	0	0	0	0	0	0	0	0	0	0	0	0	0	0	0	0	0	0	0	0	0	0	0	0	0	0	0	0	0	0	0	0	0	0	0	0	0	0	0	0	0	0	0	0	0	0	0	0	0	0
GCA_900519015.1_YAOS0	388557	1904171	344392	ftp://ftp.ncbi.nlm.nih.gov/genomes/all/GCA/900/519/015/GCA_900519015.1_YAOS0	{1: 'root', 2759: 'Eukaryota', 4751: 'Fungi', 4890: 'Ascomycota', 4891: 'Saccharomycetes', 4892: 'Saccharomycetales', 4951: 'Yarrowia', 33154: 'Opisthokonta', 34353: 'Dipodascaceae', 131567: 'cellular organisms', 147537: 'Saccharomycotina', 388557: 'Yarrowia osloensis', 451864: 'Dikarya', 716545: 'saccharomyceta'}	cellular organisms	Eukaryota	Fungi	Ascomycota	Yarrowia	Opisthokonta	Saccharomycetales	Dipodascaceae	Saccharomycotina	Saccharomycetes	Yarrowia osloensis	Dikarya		saccharomyceta																1	0	2	0	1	0	0	0	10	1	3	2	1	0	0	0	0	0	0	0	0	2	0	0	0	0	0	0	0	0	0	0	0	0	0	2	0	0	0	0	9	0	0	3	0	0	0	0	0	0	4	0	0	7	0	0	0	1	0	0	0	0	0	0	0	0	0	1	0	1	1	0	0	0	3	1	0	0	0	0	0	0	0	0	0	0	0	0	0	0	0	0	0	0	0	0	0	0	0	0	0	0	0	0	2	0	1	0	1	4	6	11	0	1	1	0	1	0	0	0	1	1	0	0	0	1	1	0	0	0	0	1	2	0	9	0	0	0	0	0	8	0	0	0	0	1	0	0	0	1	0	0	0	0	2	0	2	0	1	0	0	0	0	0	4	6	0	0	0	8	0	3	2	0	0	4	0	0	0	0	0	0	0	0	0	0	0	0	0	0	0	0	0	0	0	0	0	0	0	1	0	6	0	0	1	0	6	4	1	14	0	1	0	0	0	0	0	1	4	1	1	4	2	0	0	3	3	0	1	0	0	0	0	0	2	1	0	8	1	0	0	0	0	0	0	2	3	1	0	0	0	4	0	1	0	1	0	0	0	0	0	1	0	0	0	0	1	0	0	0	2	0	0	0	0	0	0	1	0	0	6	1	1	0	0	0	0	0	0	0	0	0	0	0	0	0	0	0	0	0	0	0	0	0	0	0	0	0	0	0	0	0	0	0	1	0	0	0	4	6	1	2	1	6	1	0	1	0	0	0	0	2	0	0	0	0	0	0	0	1	3	0	0	0	0	0	0	0	0	0	0	0	0	0	0	0	0	0	0	0	0	0	0	0	0	0	0	0	0	0	0	0	0	0	0	0	0	0	0	0	1	0	0	0	0	0	1	0	0	0	0	0	0	0	0	0	0	0	0	0	0	0	0	0	0	0	0	0	0	0	0	0	0	0	0	3	3	2	0	0	0	0	0	0	2	0	0	2	0	0	0	0	0	0	0	0	0	0	0	1	0	0	0	0	0	0	0	0	1	1	0	0	0	0	0	1	0	0	0	0	0	0	0	0	0	0	0	0	0	0	0	0	4	0	0	0	0	0	0	0	0	0	0	0	0	0	0	0	0	0	0	0	0	0	0	0	0	0	0	0	0	0	0	0	0	1	0	0	0	0	0	0	0	0	0	0	0	0	0	0	0	0	6	0	0	0	0	0	0	0	0	0	0	0	0	0	0	0	0	0	0	0	0	0	0	0	0	0	0	0	0	0	0	0	0	0	0	0	0	0	0	1	0	0	0	0	0	0	0	0	1	0	0	2	0	0	0	0	0	0	0	0	0	0	0	0	0	0	0	0	0	0	0	0	0	0	0	0	0	0	0	0	0	0	0	0	0	0	0	0	1	0	0	0	0	0	0	0	0	0	0	0	0	0	0	0	0	0	0	0	0	0	0	0	0	0	0	0	0	0	0
GCA_900519025.1_YAPO0	1540335	1904191	192332	ftp://ftp.ncbi.nlm.nih.gov/genomes/all/GCA/900/519/025/GCA_900519025.1_YAPO0	{1: 'root', 2759: 'Eukaryota', 4751: 'Fungi', 4890: 'Ascomycota', 4891: 'Saccharomycetes', 4892: 'Saccharomycetales', 4951: 'Yarrowia', 33154: 'Opisthokonta', 34353: 'Dipodascaceae', 131567: 'cellular organisms', 147537: 'Saccharomycotina', 451864: 'Dikarya', 716545: 'saccharomyceta', 1540335: 'Yarrowia porcina'}	cellular organisms	Eukaryota	Fungi	Ascomycota	Yarrowia	Opisthokonta	Saccharomycetales	Dipodascaceae	Saccharomycotina	Saccharomycetes	Yarrowia porcina	Dikarya		saccharomyceta																0	0	1	1	0	0	0	0	3	1	1	1	1	0	0	0	0	0	0	0	0	0	0	0	0	0	0	0	0	0	0	0	0	0	0	1	0	0	0	0	4	0	0	2	0	0	0	0	0	0	3	0	0	2	0	0	0	1	0	0	0	0	0	0	0	0	0	0	0	2	0	0	0	0	1	1	0	0	0	0	0	0	0	0	0	0	0	0	0	0	0	0	0	0	0	0	0	0	0	0	0	0	0	0	2	0	1	0	1	2	3	6	0	0	0	0	1	0	0	0	0	0	0	0	0	0	0	0	0	0	0	1	1	0	4	0	0	0	0	0	3	0	0	0	0	1	0	0	0	0	0	0	0	0	2	0	0	0	1	0	0	0	0	0	2	3	0	0	0	4	0	0	0	0	0	3	0	0	0	0	0	0	0	0	0	0	0	0	0	0	0	0	0	0	0	0	0	0	0	0	0	3	0	0	1	0	4	1	1	6	0	0	0	0	1	0	0	1	3	0	1	1	2	0	0	2	2	0	0	0	0	0	0	0	1	1	0	4	0	0	0	0	0	0	0	1	2	1	0	0	0	4	0	0	0	1	0	0	0	0	0	0	0	0	0	0	0	0	0	0	1	0	0	0	0	0	0	0	0	0	5	0	0	0	0	0	0	0	0	0	0	0	0	0	0	0	0	0	0	0	0	0	0	0	0	0	0	0	0	0	0	0	0	0	1	0	0	0	2	1	1	1	1	1	0	0	0	0	0	0	0	1	0	0	0	0	0	0	0	0	1	0	0	0	0	0	0	0	0	0	0	0	0	0	0	0	0	0	0	0	0	0	0	0	0	0	0	0	0	0	0	0	0	0	0	0	0	0	0	0	3	0	0	0	0	0	0	0	0	0	0	0	0	0	0	0	0	0	0	0	0	0	0	0	0	0	0	0	0	0	0	0	0	0	0	2	3	2	0	0	0	0	0	0	2	1	0	1	0	0	1	0	0	0	0	0	0	0	0	0	0	0	0	0	0	0	0	0	0	1	0	0	0	0	0	0	0	0	0	0	0	0	0	0	0	0	0	0	0	0	0	0	2	0	0	0	0	0	0	0	0	0	0	0	0	0	0	0	0	0	0	0	0	0	0	0	0	0	0	0	0	0	0	0	0	0	0	0	0	0	0	0	0	0	0	0	0	0	0	0	0	0	6	0	0	0	0	0	0	0	0	0	0	0	0	0	0	0	0	0	0	0	0	0	0	0	0	0	0	0	0	0	0	0	0	0	0	0	0	0	0	1	0	0	0	0	0	0	0	0	0	0	0	1	0	0	0	0	0	0	0	0	0	0	0	0	0	0	0	0	0	0	0	0	0	0	0	0	0	0	0	0	0	0	0	0	0	0	0	0	1	0	0	0	0	0	0	0	0	0	0	0	0	0	0	0	0	0	0	0	0	0	0	0	0	0	0	0	0	0	0
GCA_900519035.1_YAKE0	1635098	1904161	319844	ftp://ftp.ncbi.nlm.nih.gov/genomes/all/GCA/900/519/035/GCA_900519035.1_YAKE0	{1: 'root', 2759: 'Eukaryota', 4751: 'Fungi', 4890: 'Ascomycota', 4891: 'Saccharomycetes', 4892: 'Saccharomycetales', 4951: 'Yarrowia', 33154: 'Opisthokonta', 34353: 'Dipodascaceae', 131567: 'cellular organisms', 147537: 'Saccharomycotina', 451864: 'Dikarya', 716545: 'saccharomyceta', 1635098: 'Yarrowia keelungensis'}	cellular organisms	Eukaryota	Fungi	Ascomycota	Yarrowia	Opisthokonta	Saccharomycetales	Dipodascaceae	Saccharomycotina	Saccharomycetes	Yarrowia keelungensis	Dikarya		saccharomyceta																0	0	2	1	0	0	0	0	11	1	4	2	1	0	0	0	0	0	0	0	0	1	0	0	0	0	0	0	0	0	0	0	0	0	0	2	0	0	0	0	12	0	0	5	0	0	0	0	0	0	5	0	0	6	0	0	0	1	0	0	0	0	0	0	0	0	0	1	0	4	1	0	0	0	4	1	0	0	0	0	0	0	0	0	0	0	0	0	0	0	0	0	0	0	0	0	0	0	0	0	0	0	0	0	2	0	2	0	1	5	7	12	0	1	1	0	1	0	0	0	1	1	0	0	0	1	1	0	0	0	0	2	2	0	9	0	0	0	0	0	8	0	0	0	0	2	0	0	0	1	0	0	0	0	3	0	3	0	1	0	0	0	0	0	5	6	0	0	0	10	0	2	1	0	0	4	0	0	0	0	0	0	0	0	0	0	0	0	0	0	0	0	0	0	0	0	0	0	0	1	0	7	0	0	1	0	8	4	1	14	0	1	0	0	1	0	0	1	4	1	2	6	2	0	0	4	3	0	1	0	0	0	0	0	3	2	0	11	1	0	0	0	0	0	0	4	3	2	0	0	0	5	0	2	0	1	0	0	0	0	0	1	0	0	0	0	2	0	0	0	2	0	0	0	0	0	0	1	0	0	8	1	2	0	0	0	0	0	0	0	0	0	0	0	0	0	0	0	0	0	0	0	0	0	0	0	0	0	0	0	0	0	0	0	1	0	0	0	4	8	1	0	1	5	1	0	1	0	0	0	0	2	0	0	0	0	0	0	0	2	3	0	0	0	0	0	0	0	0	0	0	0	0	0	0	0	0	0	0	0	0	0	0	0	0	0	0	0	0	0	0	0	0	0	0	0	0	0	0	0	3	0	0	0	0	0	1	0	0	0	0	0	0	0	0	0	0	0	0	0	0	0	0	0	0	0	0	0	0	0	0	0	0	0	0	3	4	2	0	0	0	0	0	0	2	1	0	1	0	0	1	0	0	2	0	0	0	0	0	1	0	0	0	0	0	0	0	0	2	1	0	0	0	0	0	1	0	0	0	0	0	0	0	0	0	0	0	0	0	0	0	0	5	0	0	0	0	0	0	0	0	0	0	0	0	0	0	0	0	0	0	0	0	0	0	0	0	0	0	0	0	0	0	0	0	1	0	0	0	0	0	0	0	0	0	0	0	0	0	0	0	0	7	0	0	0	0	0	0	0	0	0	0	0	0	0	0	0	0	0	0	0	0	0	0	0	0	0	0	0	0	0	0	0	0	0	0	0	0	0	0	1	0	0	0	0	0	0	0	0	1	0	0	2	0	0	0	0	0	0	0	0	0	0	0	0	0	0	0	0	0	0	0	0	0	0	0	0	0	0	0	0	0	0	0	0	0	0	0	0	2	0	0	0	0	0	0	0	0	0	0	0	0	0	0	0	0	0	0	0	0	0	0	0	0	0	0	0	0	0	0
GCA_900519065.1_YAHO0	479094	1904151	244947	ftp://ftp.ncbi.nlm.nih.gov/genomes/all/GCA/900/519/065/GCA_900519065.1_YAHO0	{1: 'root', 2759: 'Eukaryota', 4751: 'Fungi', 4890: 'Ascomycota', 4891: 'Saccharomycetes', 4892: 'Saccharomycetales', 4951: 'Yarrowia', 33154: 'Opisthokonta', 34353: 'Dipodascaceae', 131567: 'cellular organisms', 147537: 'Saccharomycotina', 451864: 'Dikarya', 479094: 'Yarrowia hollandica', 716545: 'saccharomyceta'}	cellular organisms	Eukaryota	Fungi	Ascomycota	Yarrowia	Opisthokonta	Saccharomycetales	Dipodascaceae	Saccharomycotina	Saccharomycetes	Yarrowia hollandica	Dikarya		saccharomyceta																0	0	2	1	0	0	0	0	10	1	3	2	1	0	0	0	0	0	0	0	0	0	0	0	0	0	0	0	0	0	0	0	0	0	0	2	0	0	0	0	14	0	0	5	0	0	0	0	0	0	4	0	0	7	0	0	0	1	0	0	0	0	0	0	0	0	0	1	0	4	1	0	0	0	5	1	0	0	0	0	0	0	0	0	0	0	0	0	0	0	0	0	0	0	0	0	0	0	0	0	0	0	0	0	2	0	2	0	1	4	5	11	0	1	1	0	1	0	0	0	1	1	0	0	0	1	1	0	0	0	0	2	2	0	9	0	0	0	0	0	8	0	0	0	0	2	0	0	0	1	0	0	0	0	3	0	2	0	1	0	0	0	0	0	4	6	0	0	0	10	0	4	2	0	0	4	0	0	0	0	0	0	0	0	0	0	0	0	0	0	0	0	0	0	0	0	0	0	0	1	0	7	0	0	1	0	4	4	1	14	0	1	0	0	1	0	0	1	5	1	1	4	2	0	0	4	3	0	1	0	0	0	0	0	3	2	0	11	1	0	0	0	0	0	0	4	2	2	0	0	0	5	0	2	0	1	0	0	0	0	0	1	0	0	0	0	2	0	0	0	2	0	0	0	0	0	0	1	0	0	7	1	2	0	0	0	0	0	0	0	0	0	0	0	0	0	0	0	0	0	0	0	0	0	0	0	0	0	0	0	0	0	0	0	1	0	0	0	4	8	1	2	1	6	1	0	1	0	0	0	0	2	0	0	0	0	0	0	0	2	3	0	0	0	0	0	0	0	0	0	0	0	0	0	0	0	0	0	0	0	0	0	0	0	0	0	0	0	0	0	0	0	0	0	0	0	0	0	0	0	3	0	0	0	0	0	1	0	0	0	0	0	0	0	0	0	0	0	0	0	0	0	0	0	0	0	0	0	0	0	0	0	0	0	0	3	4	2	0	0	0	0	0	0	2	1	0	2	0	0	1	0	0	2	0	0	0	0	0	1	0	0	0	0	0	0	0	0	2	0	0	0	0	0	0	1	0	0	0	0	0	0	0	0	0	0	0	0	0	0	0	0	6	0	0	0	0	0	0	0	0	0	0	0	0	0	0	0	0	0	0	0	0	0	0	0	0	0	0	0	0	0	0	0	0	1	0	0	0	0	0	0	0	0	0	0	0	0	0	0	0	0	7	0	0	0	0	0	0	0	0	0	0	0	0	0	0	0	0	0	0	0	0	0	0	0	0	0	0	0	0	0	0	0	0	0	0	0	0	0	0	1	0	0	0	0	0	0	0	0	1	0	0	2	0	0	0	0	0	0	0	0	0	0	0	0	0	0	0	0	0	0	0	0	0	0	0	0	0	0	0	0	0	0	0	0	0	0	0	0	1	0	0	0	0	0	0	0	0	0	0	0	0	0	0	0	0	0	0	0	0	0	0	0	0	0	0	0	0	0	0
GCA_900519085.1_YADE0	1608523	1904121	124251	ftp://ftp.ncbi.nlm.nih.gov/genomes/all/GCA/900/519/085/GCA_900519085.1_YADE0	{1: 'root', 2759: 'Eukaryota', 4751: 'Fungi', 4890: 'Ascomycota', 4891: 'Saccharomycetes', 4892: 'Saccharomycetales', 4951: 'Yarrowia', 33154: 'Opisthokonta', 34353: 'Dipodascaceae', 131567: 'cellular organisms', 147537: 'Saccharomycotina', 451864: 'Dikarya', 716545: 'saccharomyceta', 1608523: 'Yarrowia deformans'}	cellular organisms	Eukaryota	Fungi	Ascomycota	Yarrowia	Opisthokonta	Saccharomycetales	Dipodascaceae	Saccharomycotina	Saccharomycetes	Yarrowia deformans	Dikarya		saccharomyceta																0	0	2	0	1	0	0	0	10	1	4	2	1	0	0	0	0	0	0	0	0	0	0	0	0	0	0	0	0	0	0	0	0	0	0	2	0	0	0	0	12	0	0	4	0	0	0	0	0	0	4	0	0	4	0	0	0	1	0	0	0	0	0	0	0	0	0	1	0	4	1	0	0	0	4	1	0	0	0	0	0	0	0	0	0	0	0	1	0	0	0	0	0	0	0	0	0	0	0	0	0	0	0	0	1	0	2	0	1	3	5	10	0	1	0	0	1	0	0	0	0	1	0	0	0	1	1	0	0	0	0	3	2	0	8	0	0	0	0	0	8	0	0	0	0	1	0	0	0	1	0	0	0	0	2	0	2	0	1	0	0	0	0	0	4	5	0	0	0	9	0	3	2	0	0	4	0	0	0	0	0	0	0	0	0	0	0	0	0	0	0	0	0	0	0	0	0	0	0	1	0	7	0	0	1	0	7	4	1	15	0	0	0	0	0	0	0	1	6	1	1	7	2	0	0	3	3	0	1	0	0	0	0	0	3	2	0	9	1	0	0	0	0	0	0	3	2	1	0	0	0	4	0	2	0	1	0	0	0	0	0	1	0	0	0	0	2	0	0	0	2	0	0	0	0	0	0	1	0	0	6	1	1	0	0	0	0	0	0	0	0	0	0	0	0	0	0	0	0	0	0	0	0	0	0	0	0	0	0	0	0	0	0	0	1	0	0	0	4	8	1	2	1	6	1	0	1	0	0	0	0	2	0	0	0	0	0	0	0	2	3	0	0	0	0	0	0	0	0	0	0	0	0	0	0	0	0	0	0	0	0	0	0	0	0	0	0	0	0	0	0	0	0	0	0	0	0	0	0	0	2	0	0	0	0	0	1	0	0	0	0	0	0	0	0	0	0	0	0	0	0	0	0	0	0	0	0	0	0	0	0	0	0	0	0	3	2	2	0	0	0	0	0	0	2	0	0	2	0	0	1	0	0	0	0	0	0	0	0	1	0	0	0	0	0	0	0	0	2	1	0	0	0	0	0	1	0	0	0	0	0	0	0	0	0	0	0	0	0	0	0	0	5	0	0	0	0	0	0	0	0	0	0	0	0	0	0	0	0	0	0	0	0	0	0	0	0	0	0	0	0	0	0	0	0	1	0	0	0	0	0	0	0	0	0	0	0	0	0	0	0	0	6	0	0	0	0	0	0	0	0	0	0	0	0	0	0	0	0	0	0	0	0	0	0	0	0	0	0	0	0	0	0	0	0	0	0	0	0	0	0	1	0	0	0	0	0	0	0	0	1	0	0	2	0	0	0	0	0	0	0	0	0	0	0	0	0	0	0	0	0	0	0	0	0	0	0	0	0	0	0	0	0	0	0	0	0	0	0	0	1	0	0	0	0	0	0	0	0	0	0	0	0	0	0	0	0	0	0	0	0	0	0	0	0	0	0	0	0	0	0
GCA_900536425.1_HlinChi01v1	1622260	1966751	173920	ftp://ftp.ncbi.nlm.nih.gov/genomes/all/GCA/900/536/425/GCA_900536425.1_HlinChi01v1	{1: 'root', 2759: 'Eukaryota', 4751: 'Fungi', 4890: 'Ascomycota', 5178: 'Helotiales', 5181: 'Helotiaceae', 5182: 'Hymenoscyphus', 33154: 'Opisthokonta', 131567: 'cellular organisms', 147538: 'Pezizomycotina', 147548: 'Leotiomycetes', 451864: 'Dikarya', 715989: 'sordariomyceta', 716545: 'saccharomyceta', 716546: 'leotiomyceta', 1622260: 'Hymenoscyphus linearis'}	cellular organisms	Eukaryota	Fungi	Ascomycota	Hymenoscyphus	Opisthokonta	Helotiales	Helotiaceae	Pezizomycotina	Leotiomycetes	Hymenoscyphus linearis	Dikarya		sordariomyceta	saccharomyceta		leotiomyceta													1	0	7	8	0	0	1	0	15	0	49	3	2	1	0	1	0	0	0	0	0	4	0	0	3	0	3	1	0	1	0	1	0	0	2	4	0	0	1	0	9	0	0	6	3	0	0	0	0	0	6	0	0	6	1	0	0	5	0	1	0	0	2	0	0	2	1	5	0	6	6	8	0	0	11	1	0	0	0	0	0	0	3	2	0	0	2	4	0	0	0	0	3	2	0	0	0	0	2	0	0	0	0	0	4	3	5	0	3	14	5	20	0	4	4	0	1	0	0	0	8	11	2	6	2	7	5	0	0	4	2	2	2	0	18	6	4	0	1	0	12	0	0	0	0	2	0	2	1	3	0	0	0	0	15	0	1	0	1	0	0	0	2	0	6	7	0	0	1	13	0	8	4	4	0	2	0	0	0	0	0	0	1	0	0	0	0	4	1	1	1	0	0	0	0	1	0	0	0	1	1	4	0	1	1	0	13	4	1	9	0	1	0	0	1	0	0	1	10	5	0	2	2	0	0	3	3	0	1	0	0	0	0	0	3	1	0	9	0	0	0	0	0	0	0	2	3	0	0	0	0	3	0	2	0	1	0	0	1	0	0	1	0	0	0	0	1	0	0	0	2	0	0	0	0	0	0	1	0	0	7	5	1	0	0	0	0	0	0	0	0	0	0	0	4	1	0	0	0	3	3	0	0	1	0	1	0	1	0	0	0	0	1	0	1	0	0	0	12	9	21	2	4	0	29	7	21	0	0	4	7	3	4	4	0	0	0	0	0	2	1	0	0	0	0	1	0	0	0	0	0	0	0	0	3	1	0	0	0	0	0	0	0	0	0	1	0	0	0	0	0	0	0	0	1	0	0	0	0	0	1	0	0	0	0	0	3	0	0	0	0	3	0	1	0	0	0	0	0	0	0	0	0	0	0	0	0	0	0	0	0	0	0	0	0	3	5	2	0	2	0	0	2	0	1	6	4	17	2	0	6	1	0	0	0	0	0	0	0	1	0	0	1	0	0	0	0	0	2	1	0	0	0	0	0	1	1	0	0	0	0	0	0	0	0	1	0	0	0	1	0	0	4	0	0	0	0	0	0	0	2	0	0	0	1	0	0	1	0	0	0	0	0	1	0	1	0	0	2	0	2	0	0	1	0	2	0	0	0	0	0	0	0	0	0	0	1	0	0	0	0	0	6	0	0	1	2	0	0	0	0	0	0	0	0	0	0	0	0	0	0	0	0	1	0	0	0	0	0	0	0	0	0	0	0	0	0	0	0	0	0	0	1	0	0	0	0	0	0	0	7	1	0	4	0	0	0	0	0	0	0	0	0	0	0	0	0	1	0	0	0	0	0	0	1	0	0	0	0	0	0	3	0	0	0	0	0	0	0	0	5	0	0	0	0	0	0	0	2	0	1	0	0	0	0	0	0	0	0	0	1	0	0	0	0	0	0	0	1	0	0
GCA_900536445.1_Hymenoscyphus_occultus	1640341	2006021	95100	ftp://ftp.ncbi.nlm.nih.gov/genomes/all/GCA/900/536/445/GCA_900536445.1_Hymenoscyphus_occultus	{1: 'root', 2759: 'Eukaryota', 4751: 'Fungi', 4890: 'Ascomycota', 5178: 'Helotiales', 5181: 'Helotiaceae', 5182: 'Hymenoscyphus', 33154: 'Opisthokonta', 131567: 'cellular organisms', 147538: 'Pezizomycotina', 147548: 'Leotiomycetes', 451864: 'Dikarya', 715989: 'sordariomyceta', 716545: 'saccharomyceta', 716546: 'leotiomyceta', 1640341: 'Hymenoscyphus occultus'}	cellular organisms	Eukaryota	Fungi	Ascomycota	Hymenoscyphus	Opisthokonta	Helotiales	Helotiaceae	Pezizomycotina	Leotiomycetes	Hymenoscyphus occultus	Dikarya		sordariomyceta	saccharomyceta		leotiomyceta													1	0	8	8	0	0	2	0	16	0	46	4	2	2	0	2	0	0	0	0	0	5	0	0	4	0	4	1	0	1	0	1	0	0	1	4	0	0	1	0	10	0	0	5	3	0	0	0	1	0	6	0	0	6	1	0	0	6	0	1	0	0	2	0	0	2	2	6	0	10	6	8	0	0	10	1	0	0	0	0	0	0	3	2	0	0	3	4	0	0	0	0	4	2	0	0	0	0	3	0	0	0	0	0	4	3	5	0	3	12	5	29	0	5	4	0	2	0	0	0	7	12	2	7	1	10	5	0	0	5	2	2	2	0	19	4	5	0	1	0	12	0	0	0	0	3	0	2	0	3	0	0	0	0	17	0	1	0	1	0	0	0	2	0	6	7	0	0	1	14	0	9	5	4	0	2	0	0	0	0	0	0	1	0	0	0	0	4	1	1	2	0	0	0	0	0	0	0	0	2	1	3	0	1	1	0	13	5	1	9	0	1	1	0	1	0	0	1	11	5	1	2	2	0	0	3	3	0	1	0	0	0	0	0	3	1	0	9	0	0	0	0	0	0	0	3	2	0	0	0	0	3	0	2	0	1	0	0	2	0	0	1	0	0	0	0	1	0	0	0	2	0	0	0	0	0	0	1	0	0	7	3	1	0	0	0	0	0	0	0	0	0	0	0	3	1	0	0	0	2	3	0	0	1	0	1	0	1	0	0	0	0	1	0	1	0	0	0	15	11	29	3	4	1	39	6	21	0	0	4	7	3	4	4	0	0	0	0	0	2	1	0	0	0	0	0	0	0	0	0	0	0	0	0	3	0	0	0	0	0	0	0	0	1	0	1	0	0	0	0	0	0	0	0	1	0	0	0	0	0	1	0	0	0	0	0	3	0	0	0	0	3	0	2	0	0	0	0	0	0	0	0	0	0	0	0	0	0	0	0	0	0	0	0	0	4	5	2	0	3	0	0	2	0	1	6	5	27	3	0	6	1	0	0	0	0	0	0	0	1	0	0	1	0	0	0	0	0	2	1	0	0	0	0	0	1	1	0	0	0	0	0	0	0	0	2	0	0	0	1	0	0	5	0	0	0	0	0	0	0	2	0	0	0	1	1	1	1	0	0	0	0	0	1	0	1	0	0	1	1	2	0	0	1	0	3	0	0	0	0	0	0	0	0	0	0	1	0	0	0	0	0	6	0	0	1	2	0	0	0	0	0	0	0	0	0	0	0	0	0	0	0	0	1	0	0	0	0	0	0	0	0	0	0	0	0	0	0	0	0	0	1	1	0	0	0	0	0	0	0	8	1	0	4	0	0	0	0	0	0	0	0	0	0	0	0	0	1	0	0	0	0	0	0	1	0	0	0	0	0	0	3	0	0	0	0	0	0	0	0	4	0	0	0	0	0	0	0	2	0	1	0	0	0	0	0	0	0	0	0	1	0	0	0	0	0	0	0	1	0	0
GCA_900618795.1_Astra	1986089	2160601	81042	ftp://ftp.ncbi.nlm.nih.gov/genomes/all/GCA/900/618/795/GCA_900618795.1_Astra	{1: 'root', 2759: 'Eukaryota', 4751: 'Fungi', 4890: 'Ascomycota', 33154: 'Opisthokonta', 38074: 'Ostropales', 56757: 'Stictidaceae', 56761: 'Cyanodermella', 131567: 'cellular organisms', 147538: 'Pezizomycotina', 147547: 'Lecanoromycetes', 388283: 'Ostropomycetidae', 451864: 'Dikarya', 716545: 'saccharomyceta', 716546: 'leotiomyceta', 1520881: 'OSLEUM clade', 1986089: 'Cyanodermella asteris'}	cellular organisms	Eukaryota	Fungi	Ascomycota	Cyanodermella	Opisthokonta	Ostropales	Stictidaceae	Pezizomycotina	Lecanoromycetes	Cyanodermella asteris	Dikarya	Ostropomycetidae	saccharomyceta	leotiomyceta		OSLEUM clade													0	0	1	8	0	0	0	0	7	1	21	8	1	0	0	1	0	0	0	0	0	1	0	0	3	0	2	0	0	0	0	0	0	0	5	2	0	0	1	0	8	0	0	4	2	0	0	0	0	0	5	0	0	3	0	0	0	4	0	0	0	0	2	0	0	0	5	3	2	5	2	8	0	0	10	1	0	0	0	0	0	0	2	1	0	0	2	2	0	0	0	0	2	0	0	0	0	0	1	0	0	0	0	0	3	5	3	0	4	6	3	19	0	5	2	0	1	1	1	1	6	10	1	7	0	7	4	0	0	4	2	2	1	1	11	1	3	0	1	0	13	0	0	0	0	3	0	1	4	7	0	0	0	0	11	0	2	4	1	0	1	0	1	0	4	7	0	0	1	16	0	6	3	1	0	3	0	0	0	0	0	0	0	0	0	0	0	5	2	0	0	0	0	0	0	0	0	0	0	1	0	5	0	0	1	0	9	4	1	12	0	1	1	0	1	0	1	1	5	3	2	3	1	0	0	3	3	0	1	0	0	0	0	0	3	2	0	7	1	0	0	0	0	0	0	3	2	1	0	0	0	3	0	2	0	1	0	0	0	0	0	2	0	0	0	0	0	0	0	0	2	0	0	0	0	0	0	1	0	0	8	4	0	0	0	0	0	0	0	0	0	0	0	0	1	0	0	0	0	1	0	0	0	1	0	0	0	0	0	0	0	1	7	0	1	0	0	0	7	4	21	1	3	2	11	3	5	0	0	0	2	3	1	1	0	0	0	0	0	2	1	0	0	0	0	0	0	0	0	0	0	0	0	0	1	1	0	0	0	0	0	0	0	0	0	0	0	0	0	0	0	0	0	0	0	0	1	0	0	0	5	0	0	0	0	0	2	0	0	0	0	1	0	1	0	0	0	0	0	0	0	0	0	0	0	0	0	0	0	0	0	2	0	0	0	3	5	2	0	2	0	0	3	0	1	6	2	29	2	0	1	1	0	0	0	0	0	0	0	1	0	0	1	0	0	0	0	0	2	1	0	0	0	0	0	1	0	0	0	0	0	0	0	0	0	1	0	0	0	0	0	0	4	0	0	0	0	0	0	0	0	0	0	0	1	0	0	0	0	0	0	0	0	1	0	0	0	0	1	0	2	0	0	0	0	3	0	0	0	0	0	1	0	0	0	0	1	0	0	0	0	2	7	0	0	3	0	0	0	0	0	0	0	1	0	1	0	0	0	0	0	0	0	0	0	0	0	0	0	0	0	0	0	0	0	0	0	0	0	0	0	1	1	0	0	0	0	0	0	0	2	0	0	2	0	0	0	0	0	0	0	0	0	0	0	0	0	0	0	0	0	0	0	0	1	0	0	0	0	0	0	1	0	0	0	0	0	0	0	0	3	0	0	0	0	0	0	0	0	0	0	0	0	0	0	0	0	0	0	0	1	0	0	0	0	0	0	0	0	0	0
GCA_900634815.1_PS1_23737_contigs	179392	2582751	32719	ftp://ftp.ncbi.nlm.nih.gov/genomes/all/GCA/900/634/815/GCA_900634815.1_PS1_23737_contigs	{1: 'root', 2759: 'Eukaryota', 4751: 'Fungi', 4890: 'Ascomycota', 28556: 'Pleosporaceae', 33154: 'Opisthokonta', 92860: 'Pleosporales', 131567: 'cellular organisms', 147538: 'Pezizomycotina', 147541: 'Dothideomycetes', 179392: 'Paradendryphiella salina', 451864: 'Dikarya', 451868: 'Pleosporomycetidae', 715340: 'Pleosporineae', 715962: 'dothideomyceta', 716545: 'saccharomyceta', 716546: 'leotiomyceta', 1342520: 'Paradendryphiella'}	cellular organisms	Eukaryota	Fungi	Ascomycota	Paradendryphiella	Opisthokonta	Pleosporales	Pleosporaceae	Pezizomycotina	Dothideomycetes	Paradendryphiella salina	Dikarya	Pleosporomycetidae	dothideomyceta	saccharomyceta	Pleosporineae	leotiomyceta													2	0	4	5	1	0	0	0	24	0	39	5	1	1	0	3	0	0	2	0	0	6	0	0	4	0	1	1	0	0	0	0	0	0	1	3	0	0	1	0	11	0	0	8	0	0	0	0	0	0	6	0	0	7	2	0	0	3	0	0	0	0	3	0	0	1	3	5	1	5	11	11	0	0	14	2	0	0	0	0	0	0	3	0	0	0	3	4	0	0	0	0	1	1	0	0	0	0	3	0	0	0	0	0	4	4	6	0	2	11	6	22	0	8	3	0	1	0	0	0	4	7	0	7	0	10	8	0	0	3	4	4	3	0	15	2	5	0	2	0	18	0	0	0	0	3	0	0	0	5	0	0	0	0	11	2	3	1	1	0	1	0	2	0	3	7	0	0	0	12	0	7	4	3	0	3	0	0	0	1	0	0	1	0	0	0	0	3	1	1	2	0	0	0	0	0	0	0	0	1	1	4	0	0	1	0	16	5	1	10	0	1	1	0	1	0	1	1	12	4	1	7	2	0	0	3	3	0	1	0	0	0	0	0	3	1	0	12	1	0	0	0	0	0	0	4	4	2	0	0	0	5	0	2	0	1	0	0	3	0	0	2	0	0	0	0	1	0	0	0	2	0	0	0	0	0	0	2	0	0	11	4	1	0	0	0	0	0	0	0	0	0	0	0	5	0	0	0	0	4	4	0	0	3	0	0	0	1	0	0	0	0	5	0	1	0	0	0	9	7	12	2	6	1	19	3	28	0	0	3	4	2	4	2	1	0	0	0	0	2	1	0	0	0	0	2	0	0	0	0	0	0	0	0	1	0	0	0	0	0	0	0	0	0	0	0	0	0	0	0	0	0	0	0	1	0	0	0	0	0	3	0	0	0	0	0	2	0	0	0	0	1	0	2	0	0	0	0	0	0	0	0	0	0	0	0	0	0	0	0	0	0	0	0	0	3	7	1	0	3	0	0	3	0	2	5	4	10	2	0	2	4	0	1	0	0	0	0	0	1	0	0	1	0	0	0	0	0	2	1	0	0	0	0	0	1	0	0	0	0	0	0	0	0	0	3	0	0	0	1	0	0	6	0	0	0	0	0	1	0	1	0	0	0	2	1	0	1	0	0	0	0	0	1	0	1	1	0	2	0	3	0	0	0	0	1	0	0	0	1	0	0	0	0	0	0	0	0	0	0	0	0	7	0	0	1	2	0	0	0	0	0	0	0	0	0	0	0	0	0	0	0	0	1	0	0	0	0	0	0	0	0	0	0	0	0	0	0	0	0	0	1	1	0	0	0	0	0	0	0	2	3	0	6	0	0	0	1	0	0	0	0	0	0	0	0	0	0	0	0	0	0	0	0	2	0	0	0	0	0	0	2	0	1	0	0	0	0	0	0	7	0	0	0	0	0	0	0	2	0	1	0	2	0	0	0	0	0	0	0	1	0	0	0	0	1	0	0	0	0	0
GCA_900642975.1_sapSuaA	44074	2276081	2832392	ftp://ftp.ncbi.nlm.nih.gov/genomes/all/GCA/900/642/975/GCA_900642975.1_sapSuaA	{1: 'root', 2759: 'Eukaryota', 4751: 'Fungi', 4890: 'Ascomycota', 4891: 'Saccharomycetes', 4892: 'Saccharomycetales', 33154: 'Opisthokonta', 34353: 'Dipodascaceae', 44074: 'Saprochaete suaveolens', 131567: 'cellular organisms', 147537: 'Saccharomycotina', 451864: 'Dikarya', 716545: 'saccharomyceta', 1232588: 'Saprochaete'}	cellular organisms	Eukaryota	Fungi	Ascomycota	Saprochaete	Opisthokonta	Saccharomycetales	Dipodascaceae	Saccharomycotina	Saccharomycetes	Saprochaete suaveolens	Dikarya		saccharomyceta																3	0	0	1	2	0	0	0	4	2	3	3	2	0	0	0	0	0	0	0	0	3	0	0	0	0	0	0	0	0	0	0	0	0	0	1	0	0	0	0	8	0	0	2	0	0	0	0	0	0	6	0	0	2	0	0	0	1	0	0	0	0	0	0	0	0	0	1	0	2	2	0	0	0	3	0	0	0	0	0	0	0	0	0	0	0	0	0	0	0	0	0	0	0	0	0	0	0	0	0	0	0	0	0	3	0	1	0	1	5	5	8	0	3	1	0	0	0	0	0	0	1	0	0	0	1	1	0	0	0	0	2	2	0	3	0	0	0	0	0	12	0	0	0	0	1	0	0	0	2	0	0	0	0	5	0	3	0	0	0	0	0	0	0	2	6	0	0	0	9	0	1	2	0	0	3	0	0	0	0	0	0	0	0	0	0	0	0	0	0	0	0	0	0	0	0	0	0	0	1	0	7	0	0	1	0	5	7	1	15	0	1	5	0	1	0	0	1	7	4	1	10	3	0	0	5	5	0	1	0	0	0	0	0	2	3	0	10	1	0	0	0	0	0	0	4	3	0	0	0	0	10	0	2	0	1	0	0	0	0	0	0	0	0	0	0	1	0	0	0	2	0	0	0	0	0	0	2	0	0	8	1	2	0	0	0	0	0	0	0	0	0	0	0	0	0	0	0	0	0	0	0	0	0	0	0	0	0	0	0	0	0	0	0	1	0	0	0	3	10	0	3	1	4	2	0	3	0	0	0	0	4	0	0	0	0	0	0	0	3	2	0	0	0	0	0	0	0	0	0	0	0	0	0	0	0	0	0	0	0	0	0	0	0	0	0	0	0	0	0	0	0	0	0	0	0	0	0	0	0	3	0	0	0	0	0	2	0	0	0	0	0	0	0	0	0	0	0	0	0	0	0	0	0	0	0	0	0	0	0	0	0	0	0	0	5	7	2	0	0	0	0	0	0	2	0	0	1	0	0	1	0	0	0	0	0	0	0	0	1	0	0	0	0	0	0	0	0	3	1	0	0	0	0	0	1	0	0	0	0	0	0	0	0	0	0	0	0	0	0	0	0	3	0	0	0	0	0	0	0	0	0	0	0	0	0	0	0	0	0	0	0	0	0	0	0	0	0	0	0	0	0	0	0	0	1	0	0	0	0	0	0	0	0	0	0	0	0	0	0	0	0	6	0	0	0	0	0	0	0	0	0	0	0	0	0	0	0	0	0	0	0	0	0	0	0	0	0	0	0	0	0	0	0	0	0	0	0	0	0	0	1	0	0	0	0	0	0	0	0	1	0	0	6	0	0	0	0	0	0	0	0	0	0	0	0	0	0	0	0	0	0	0	0	0	0	0	0	0	0	0	0	0	0	0	0	0	0	0	0	1	0	0	0	0	0	0	0	0	0	0	0	0	0	0	0	0	0	0	0	0	0	0	0	0	0	0	0	0	0	0
GCA_900654225.1_sapFunA	1734004	2231821	5104597	ftp://ftp.ncbi.nlm.nih.gov/genomes/all/GCA/900/654/225/GCA_900654225.1_sapFunA	{1: 'root', 2759: 'Eukaryota', 4751: 'Fungi', 4890: 'Ascomycota', 4891: 'Saccharomycetes', 4892: 'Saccharomycetales', 33154: 'Opisthokonta', 34353: 'Dipodascaceae', 131567: 'cellular organisms', 147537: 'Saccharomycotina', 451864: 'Dikarya', 716545: 'saccharomyceta', 1232588: 'Saprochaete', 1734004: 'Saprochaete fungicola'}	cellular organisms	Eukaryota	Fungi	Ascomycota	Saprochaete	Opisthokonta	Saccharomycetales	Dipodascaceae	Saccharomycotina	Saccharomycetes	Saprochaete fungicola	Dikarya		saccharomyceta																2	0	1	1	3	0	0	0	5	1	2	2	1	0	0	0	0	0	0	0	0	2	0	0	0	0	0	0	0	0	0	0	0	0	0	3	0	0	0	0	9	0	0	2	0	0	0	0	0	0	3	0	0	3	0	0	0	1	0	0	0	0	0	0	0	0	0	1	0	3	2	0	0	0	7	0	0	0	0	0	0	0	0	0	0	0	0	1	0	0	0	0	0	0	0	0	0	0	0	0	0	0	0	0	2	0	2	0	1	1	5	8	0	2	0	0	1	0	0	0	1	1	0	0	0	1	2	0	0	0	0	2	1	0	3	0	0	0	0	0	6	0	0	0	0	2	0	0	0	1	0	0	0	0	3	0	2	0	0	0	0	0	0	0	3	6	0	0	0	6	0	1	1	0	0	3	0	0	0	0	0	0	0	0	0	0	0	0	0	0	0	0	0	0	0	0	0	0	0	1	0	6	0	0	1	0	4	4	1	18	0	1	5	0	1	0	0	1	9	2	1	8	2	0	0	4	3	0	1	0	0	0	0	0	2	2	0	9	0	0	0	0	0	0	0	3	3	2	0	0	0	5	0	1	0	1	0	0	0	0	0	0	0	0	0	0	1	0	0	0	2	0	0	0	0	0	0	1	0	0	7	1	3	0	0	0	0	0	0	0	0	0	0	0	0	0	0	0	0	0	0	0	0	0	0	0	0	0	0	0	0	0	0	0	1	0	0	0	1	6	0	4	1	4	0	0	1	0	0	0	0	2	0	0	0	0	0	0	0	2	1	0	0	0	0	0	0	0	0	0	0	0	0	0	0	1	0	0	0	0	0	0	0	0	0	0	0	0	0	0	0	0	0	0	0	0	0	0	0	0	3	0	0	0	0	0	1	0	0	0	0	0	0	0	0	0	0	0	0	0	0	0	0	0	0	0	0	0	0	0	0	1	0	0	0	3	3	2	0	0	0	0	0	0	1	0	0	1	0	0	1	0	0	1	0	0	0	0	0	1	0	0	0	0	0	0	0	0	2	1	0	0	0	0	0	2	0	0	0	0	0	0	0	0	0	0	0	0	0	0	0	0	4	0	0	0	0	0	0	0	0	0	0	0	0	0	0	0	0	0	0	0	0	0	0	0	0	0	0	0	0	0	0	0	0	1	0	0	0	0	0	0	0	0	0	0	0	0	0	0	0	0	6	0	0	0	0	0	0	0	0	0	0	0	0	0	0	0	0	0	0	0	0	0	0	0	0	0	0	0	0	0	0	0	0	0	0	0	0	0	0	1	0	0	0	0	0	0	0	0	1	0	0	3	0	0	0	0	0	0	0	0	0	0	0	0	0	0	0	0	0	0	0	0	0	0	0	0	0	0	0	0	0	0	0	0	0	0	0	0	2	0	0	0	0	0	0	0	0	0	0	0	0	0	0	0	0	0	0	0	0	0	0	0	0	0	0	0	0	0	0
GCA_900682695.1_S._kudriavzevii_CR85_strain	1165458	2740401	484461	ftp://ftp.ncbi.nlm.nih.gov/genomes/all/GCA/900/682/695/GCA_900682695.1_S._kudriavzevii_CR85_strain	{1: 'root', 2759: 'Eukaryota', 4751: 'Fungi', 4890: 'Ascomycota', 4891: 'Saccharomycetes', 4892: 'Saccharomycetales', 4893: 'Saccharomycetaceae', 4930: 'Saccharomyces', 33154: 'Opisthokonta', 114524: 'Saccharomyces kudriavzevii', 131567: 'cellular organisms', 147537: 'Saccharomycotina', 451864: 'Dikarya', 716545: 'saccharomyceta', 1165458: 'Saccharomyces kudriavzevii FM1094'}	cellular organisms	Eukaryota	Fungi	Ascomycota	Saccharomyces	Opisthokonta	Saccharomycetales	Saccharomycetaceae	Saccharomycotina	Saccharomycetes	Saccharomyces kudriavzevii	Dikarya		saccharomyceta											Saccharomyces kudriavzevii FM1094					0	0	0	1	0	0	0	0	7	1	2	2	4	0	0	0	0	0	0	0	0	0	0	0	0	0	1	0	0	1	0	0	0	0	0	3	0	0	0	0	13	0	0	2	1	0	0	0	0	0	3	0	0	1	0	0	0	0	0	0	0	0	0	0	0	0	0	1	0	6	1	0	0	0	2	0	0	0	0	0	0	0	0	0	0	0	0	0	0	0	0	0	0	0	0	0	0	0	0	0	0	0	0	0	1	0	8	0	1	5	4	6	0	2	1	0	0	0	0	0	1	2	0	0	0	1	5	0	0	0	0	3	0	0	4	0	0	0	0	0	6	0	0	0	0	2	0	0	0	1	0	0	0	0	5	0	2	0	1	0	0	0	0	0	3	6	0	0	0	6	0	1	1	0	0	3	0	0	0	0	0	0	0	0	0	0	0	0	0	0	0	0	0	0	0	0	0	0	0	1	0	11	0	0	1	0	5	5	0	11	0	1	0	0	1	0	0	2	4	4	1	2	2	0	0	4	3	0	0	0	0	0	0	0	3	4	0	7	2	0	0	0	0	0	0	3	3	2	0	0	0	5	0	2	0	1	0	0	0	0	0	7	0	0	0	0	1	0	0	0	1	0	0	0	0	0	0	1	0	0	7	1	4	0	0	0	0	0	0	0	0	0	0	0	0	0	0	0	0	0	0	0	0	0	0	0	0	0	0	0	0	0	0	0	1	0	0	0	4	6	0	2	1	3	0	0	3	0	0	0	0	5	0	0	0	0	0	0	0	2	3	0	0	0	0	0	0	0	0	0	0	0	0	0	0	0	0	0	0	0	0	0	0	0	0	0	0	0	0	0	0	0	0	0	0	0	0	0	0	0	3	0	0	0	0	0	2	0	0	0	0	0	0	0	0	0	0	0	0	0	0	0	0	0	0	0	0	0	0	0	0	0	0	0	0	2	2	1	0	0	0	0	0	0	2	0	0	1	0	0	1	0	0	2	0	0	0	0	0	0	0	0	0	0	0	0	0	0	2	0	0	0	0	0	0	2	0	0	0	0	0	0	0	0	0	7	0	0	0	0	0	0	5	0	0	0	0	0	0	0	0	0	0	0	0	0	0	0	0	0	0	0	0	0	0	0	0	0	0	0	0	0	0	0	0	1	0	0	0	0	0	0	0	0	0	0	0	0	0	0	0	0	6	0	0	0	0	0	0	0	0	0	0	0	0	0	0	0	0	0	0	0	0	0	0	0	0	0	0	0	0	0	0	0	0	0	0	0	0	0	0	1	0	0	0	0	0	0	0	0	1	0	0	3	0	0	0	0	0	0	0	0	0	0	0	0	0	0	0	0	0	0	0	0	0	0	0	0	0	0	0	0	0	0	0	0	0	0	0	0	1	0	0	0	0	0	0	0	0	0	0	0	0	0	0	0	0	0	0	0	0	0	0	0	0	0	0	0	0	0	0
GCA_902006505.2_C_byssicola_245-78	160290	11472461	690354	ftp://ftp.ncbi.nlm.nih.gov/genomes/all/GCA/902/006/505/GCA_902006505.2_C_byssicola_245-78	{1: 'root', 2759: 'Eukaryota', 4751: 'Fungi', 4890: 'Ascomycota', 5125: 'Hypocreales', 33154: 'Opisthokonta', 103887: 'Bionectriaceae', 110564: 'Clonostachys', 131567: 'cellular organisms', 147538: 'Pezizomycotina', 147550: 'Sordariomycetes', 160290: 'Clonostachys byssicola', 222543: 'Hypocreomycetidae', 451864: 'Dikarya', 715989: 'sordariomyceta', 716545: 'saccharomyceta', 716546: 'leotiomyceta'}	cellular organisms	Eukaryota	Fungi	Ascomycota	Clonostachys	Opisthokonta	Hypocreales	Bionectriaceae	Pezizomycotina	Sordariomycetes	Clonostachys byssicola	Dikarya	Hypocreomycetidae	sordariomyceta	saccharomyceta		leotiomyceta													2	0	6	13	2	0	1	0	31	1	78	11	1	4	0	4	0	0	1	0	0	10	0	0	2	0	7	0	0	1	0	3	0	0	4	2	0	0	1	0	22	0	2	8	4	0	0	1	0	1	6	0	0	20	1	0	0	13	0	2	0	0	6	0	0	1	9	10	2	19	15	19	0	0	20	3	0	0	0	0	0	0	9	2	0	0	5	6	0	0	0	0	5	5	0	0	0	0	2	0	0	0	0	0	3	15	6	0	9	17	5	47	0	11	8	0	1	1	1	2	7	20	3	17	2	20	17	2	0	7	11	3	1	4	37	2	24	0	2	0	17	0	1	0	0	7	0	1	2	9	0	0	0	0	20	2	1	5	1	0	1	0	4	0	12	10	0	0	5	10	0	22	8	6	0	2	0	0	0	0	0	0	6	1	0	0	0	2	8	1	5	0	0	0	0	0	0	0	0	2	0	6	0	1	1	0	35	5	1	14	0	1	1	0	1	0	0	1	19	12	1	2	2	0	0	3	3	0	1	0	0	0	0	0	2	2	0	11	1	0	0	0	0	0	0	4	6	1	0	0	0	3	0	4	0	1	0	0	3	0	0	1	0	0	0	0	1	0	0	0	2	0	0	0	0	0	0	2	0	0	12	7	1	0	0	0	2	0	0	0	0	0	0	0	17	1	0	0	0	11	4	0	0	0	0	1	0	1	0	0	0	3	3	0	1	0	0	0	15	7	42	3	0	1	56	10	36	0	6	9	3	3	5	4	1	0	0	0	1	2	1	0	0	0	0	5	0	0	0	0	0	0	0	1	2	1	0	0	0	0	0	0	0	1	0	1	0	0	0	0	0	0	0	0	1	1	2	0	0	0	4	0	0	0	0	0	3	0	0	0	0	2	0	6	0	0	0	0	0	0	1	0	0	0	0	1	0	0	0	0	0	2	0	0	0	5	9	2	0	1	0	0	2	0	3	5	8	34	3	0	1	0	0	0	0	0	0	0	0	1	0	0	1	0	0	0	0	0	2	1	0	0	0	0	0	1	0	0	0	0	0	0	0	0	0	4	0	0	0	3	0	0	16	0	0	0	0	0	1	0	3	0	0	0	4	0	3	5	0	0	0	0	0	0	0	3	2	0	3	0	16	0	0	6	0	4	0	0	1	3	0	4	0	0	0	1	0	0	0	0	0	1	7	0	0	4	2	0	0	0	0	0	0	2	1	1	0	0	0	0	0	0	0	1	0	0	0	0	0	0	0	0	0	0	0	0	0	0	0	0	0	0	2	0	0	0	0	0	0	0	5	3	0	1	0	0	0	0	0	0	0	2	0	0	0	0	0	2	0	0	0	0	0	0	7	0	0	0	0	0	0	6	0	1	0	0	0	0	0	0	11	0	0	0	0	0	0	0	2	0	2	0	0	0	0	0	0	0	0	0	0	0	0	0	0	0	0	0	1	0	0
GCA_902077795.2_C_rhizophaga_906-72A	160324	11472921	296893	ftp://ftp.ncbi.nlm.nih.gov/genomes/all/GCA/902/077/795/GCA_902077795.2_C_rhizophaga_906-72A	{1: 'root', 2759: 'Eukaryota', 4751: 'Fungi', 4890: 'Ascomycota', 5125: 'Hypocreales', 33154: 'Opisthokonta', 103887: 'Bionectriaceae', 110564: 'Clonostachys', 131567: 'cellular organisms', 147538: 'Pezizomycotina', 147550: 'Sordariomycetes', 160324: 'Clonostachys rhizophaga', 222543: 'Hypocreomycetidae', 451864: 'Dikarya', 715989: 'sordariomyceta', 716545: 'saccharomyceta', 716546: 'leotiomyceta'}	cellular organisms	Eukaryota	Fungi	Ascomycota	Clonostachys	Opisthokonta	Hypocreales	Bionectriaceae	Pezizomycotina	Sordariomycetes	Clonostachys rhizophaga	Dikarya	Hypocreomycetidae	sordariomyceta	saccharomyceta		leotiomyceta													2	0	6	13	1	0	1	0	25	1	78	10	1	5	0	4	0	0	1	0	0	7	0	0	4	0	9	0	0	1	0	2	0	0	5	2	0	0	1	0	23	0	3	8	8	0	0	1	0	1	6	0	0	18	1	0	0	17	0	2	0	0	6	0	0	1	11	9	2	19	10	17	0	0	23	2	0	0	0	0	0	0	9	2	0	0	6	8	0	0	0	0	5	4	0	0	0	0	2	0	0	0	0	0	4	14	7	0	8	18	5	42	0	10	6	0	1	1	2	2	9	20	4	22	2	28	17	2	0	7	10	3	1	3	41	2	21	0	2	0	18	0	0	0	0	6	0	1	3	6	0	0	0	0	18	1	1	5	1	0	1	0	3	0	12	10	0	0	5	11	0	20	7	6	0	3	0	0	0	0	0	0	7	1	0	0	0	2	7	1	4	0	0	0	0	0	0	0	0	2	0	6	0	1	1	0	34	5	1	14	0	1	1	0	1	0	0	1	18	11	1	2	1	0	0	3	3	0	1	0	0	0	0	0	2	1	0	12	1	0	0	0	0	0	0	4	5	0	0	0	0	3	0	5	0	1	0	0	3	0	0	1	0	0	0	0	1	0	0	0	2	0	0	0	0	0	0	2	0	0	13	6	1	0	0	0	2	0	0	0	0	0	0	0	16	1	0	0	0	12	4	0	0	0	0	1	0	1	0	0	0	1	3	0	1	0	0	0	16	8	42	5	0	1	54	9	31	0	5	14	3	3	5	4	1	0	0	0	1	2	1	0	0	0	0	5	0	0	0	0	0	0	0	1	3	1	0	0	0	0	0	0	0	1	0	1	0	0	0	0	0	0	0	0	1	3	2	0	0	0	3	0	0	0	0	0	3	0	0	0	0	1	0	6	0	0	0	0	0	0	1	0	0	0	0	1	0	0	0	0	0	2	0	0	0	6	9	3	0	1	0	0	3	0	3	6	8	32	5	0	1	0	0	0	0	0	0	0	0	1	0	0	1	0	0	0	0	0	2	1	0	0	0	0	0	1	0	0	0	0	0	0	0	0	0	4	0	0	0	2	0	0	18	0	0	0	0	0	1	0	4	0	0	0	4	0	3	4	0	0	0	0	0	1	0	3	2	0	3	0	19	0	0	5	0	3	0	0	1	3	0	6	0	0	0	1	0	0	0	0	0	1	7	0	0	4	2	0	0	0	0	0	0	2	0	1	0	0	0	0	0	0	0	1	0	0	0	0	0	0	0	0	0	0	0	0	0	0	0	0	0	0	2	0	0	0	0	0	0	0	4	2	0	1	0	0	0	0	0	0	0	2	0	0	0	0	0	2	0	0	0	0	0	0	6	0	0	0	0	0	0	7	0	1	0	0	0	0	0	0	12	0	0	0	0	0	0	0	2	0	2	0	0	0	0	0	0	0	0	0	0	0	0	0	0	0	0	0	1	0	0
GCA_902141235.2_C_solani_1703	160281	11472731	1837679	ftp://ftp.ncbi.nlm.nih.gov/genomes/all/GCA/902/141/235/GCA_902141235.2_C_solani_1703	{1: 'root', 2759: 'Eukaryota', 4751: 'Fungi', 4890: 'Ascomycota', 5125: 'Hypocreales', 33154: 'Opisthokonta', 103887: 'Bionectriaceae', 110564: 'Clonostachys', 131567: 'cellular organisms', 147538: 'Pezizomycotina', 147550: 'Sordariomycetes', 160281: 'Clonostachys solani', 222543: 'Hypocreomycetidae', 451864: 'Dikarya', 715989: 'sordariomyceta', 716545: 'saccharomyceta', 716546: 'leotiomyceta'}	cellular organisms	Eukaryota	Fungi	Ascomycota	Clonostachys	Opisthokonta	Hypocreales	Bionectriaceae	Pezizomycotina	Sordariomycetes	Clonostachys solani	Dikarya	Hypocreomycetidae	sordariomyceta	saccharomyceta		leotiomyceta													2	0	6	16	2	0	1	0	23	1	80	12	1	5	0	4	0	0	1	0	0	8	0	0	3	0	6	0	0	2	0	2	0	0	5	2	0	0	1	0	22	0	3	9	3	0	0	1	0	1	6	0	0	19	1	0	0	16	0	2	0	0	5	0	0	1	11	10	2	20	12	17	0	0	25	3	0	0	0	0	0	0	8	2	0	0	10	6	0	0	0	0	5	3	0	0	0	0	2	0	0	0	0	0	4	15	6	0	10	15	5	38	0	11	6	0	2	1	1	2	7	22	3	14	1	21	20	2	0	8	11	3	1	3	33	2	25	0	2	0	17	0	1	0	0	6	0	1	3	7	0	0	0	0	19	2	2	5	1	0	1	0	3	0	12	8	0	0	4	11	0	21	5	6	0	2	0	0	0	0	0	0	6	1	0	0	0	2	6	1	6	0	0	0	0	0	0	0	0	2	0	5	0	0	1	0	42	5	1	13	0	1	1	0	1	0	0	1	18	12	1	2	2	0	0	3	3	0	1	0	0	0	0	0	3	1	0	13	1	0	0	0	0	0	0	4	6	1	0	0	0	3	0	6	0	1	0	0	3	0	0	1	0	0	0	0	1	0	0	0	2	0	0	0	0	0	0	2	0	0	11	7	1	0	0	0	1	0	0	0	0	0	0	0	17	1	0	0	0	10	3	0	0	0	0	1	0	1	0	0	0	1	2	0	1	0	0	0	12	8	39	4	0	1	50	9	35	0	5	10	3	3	5	4	1	0	0	0	1	2	1	0	0	0	0	5	0	0	0	0	0	0	0	1	3	1	0	0	0	0	0	0	0	1	0	1	0	0	0	0	0	0	0	0	1	3	2	0	0	0	4	0	0	0	0	0	2	0	0	0	0	2	0	6	0	0	0	0	0	0	1	0	0	0	0	1	0	0	0	0	0	2	0	0	0	5	10	2	0	2	0	0	2	0	3	5	9	31	3	0	1	0	0	0	0	0	0	0	0	1	0	0	1	0	0	0	0	0	2	1	0	0	0	0	0	1	0	0	0	0	0	0	0	0	0	3	0	0	0	2	0	0	17	0	0	0	0	0	1	0	3	0	0	0	5	0	3	6	0	0	0	0	0	1	0	2	1	0	3	0	18	0	0	4	0	4	0	0	1	3	0	3	0	0	0	1	0	0	0	0	0	1	8	0	0	4	2	0	0	0	0	0	0	1	0	1	0	0	0	0	0	0	0	1	0	0	0	0	0	0	0	0	0	0	0	0	0	0	0	0	0	0	2	0	0	0	0	0	0	0	5	3	0	1	0	0	0	0	0	0	0	1	0	0	0	0	0	2	0	0	0	0	0	0	6	0	0	0	0	0	0	7	0	1	0	0	0	0	0	0	10	0	0	0	0	0	0	0	2	0	1	0	0	0	0	0	0	0	0	0	0	0	0	0	0	0	0	0	1	0	0
GCA_902498895.1_sapIngB	2606893	4743151	4992828	ftp://ftp.ncbi.nlm.nih.gov/genomes/all/GCA/902/498/895/GCA_902498895.1_sapIngB	{1: 'root', 2759: 'Eukaryota', 4751: 'Fungi', 4890: 'Ascomycota', 4891: 'Saccharomycetes', 4892: 'Saccharomycetales', 33154: 'Opisthokonta', 34353: 'Dipodascaceae', 131567: 'cellular organisms', 147537: 'Saccharomycotina', 451864: 'Dikarya', 716545: 'saccharomyceta', 1232588: 'Saprochaete', 2606893: 'Saprochaete ingens'}	cellular organisms	Eukaryota	Fungi	Ascomycota	Saprochaete	Opisthokonta	Saccharomycetales	Dipodascaceae	Saccharomycotina	Saccharomycetes	Saprochaete ingens	Dikarya		saccharomyceta																20	0	2	1	4	0	0	0	7	1	1	3	1	0	0	0	0	0	0	0	0	24	0	0	0	0	0	0	0	0	0	1	0	0	0	3	0	0	0	0	12	0	0	3	0	0	0	0	0	0	4	0	0	11	0	0	0	0	0	0	0	0	0	0	0	0	0	1	0	4	2	1	0	0	6	0	0	0	0	0	0	0	0	0	0	0	0	0	0	0	0	0	0	0	0	0	0	0	0	0	0	0	0	0	1	0	2	0	1	3	5	8	0	2	1	0	0	0	0	0	1	1	0	0	0	1	2	0	0	0	0	2	2	0	2	0	0	0	0	0	6	0	0	0	0	1	0	0	0	1	0	0	0	0	5	0	2	0	0	0	0	0	0	0	3	6	0	0	0	5	0	2	2	0	0	1	0	0	0	0	0	0	0	0	0	0	0	0	0	0	0	0	0	0	0	0	0	0	0	1	0	9	0	0	1	0	6	3	1	13	0	1	7	0	1	0	0	1	7	2	1	5	2	0	0	4	3	0	1	0	0	0	0	0	3	2	0	7	0	0	0	0	0	0	0	1	2	2	0	0	0	7	0	2	0	1	0	0	0	0	0	1	0	0	0	0	1	0	0	0	2	0	0	0	0	0	0	1	0	0	7	0	6	0	0	0	0	0	0	0	0	0	0	0	0	0	0	0	0	0	0	0	0	0	0	0	0	0	0	0	0	0	0	0	1	0	0	0	1	6	0	3	1	5	0	0	5	0	0	0	0	2	0	0	0	0	0	0	0	1	1	0	0	0	0	0	0	0	0	0	0	0	0	0	0	1	0	0	0	0	0	0	0	0	0	0	0	0	0	0	0	0	0	0	0	0	0	0	0	0	3	0	0	0	0	0	1	0	0	0	0	0	0	0	0	0	0	0	0	0	0	0	0	0	0	0	0	0	0	0	0	0	0	0	0	3	3	1	0	0	0	0	0	0	1	0	0	1	0	0	1	0	0	1	0	0	0	0	0	0	0	0	0	0	0	0	0	0	1	1	0	0	0	0	0	1	0	0	0	0	0	0	0	0	0	0	0	0	0	0	0	0	8	0	0	0	0	0	0	0	0	0	0	0	0	0	0	0	0	0	0	0	0	0	0	0	0	0	0	0	0	0	0	0	0	1	0	0	0	0	0	0	0	0	0	0	0	0	0	0	0	0	6	0	0	0	0	0	0	0	0	0	0	0	0	0	0	0	0	0	0	0	0	0	0	0	0	0	0	0	0	0	0	0	0	0	0	0	0	0	0	1	0	0	0	0	0	0	0	0	1	0	0	3	0	0	0	0	0	0	0	0	0	0	0	0	0	0	0	0	0	0	0	0	0	0	0	0	0	0	0	0	0	0	0	0	0	0	0	0	2	0	0	0	0	0	0	0	0	0	0	0	0	0	0	0	0	0	0	0	0	0	0	0	0	0	0	0	0	0	0
GCA_902652825.1_HkoreanusF52847-1.2	1640340	5376641	95493	ftp://ftp.ncbi.nlm.nih.gov/genomes/all/GCA/902/652/825/GCA_902652825.1_HkoreanusF52847-1.2	{1: 'root', 2759: 'Eukaryota', 4751: 'Fungi', 4890: 'Ascomycota', 5178: 'Helotiales', 5181: 'Helotiaceae', 5182: 'Hymenoscyphus', 33154: 'Opisthokonta', 131567: 'cellular organisms', 147538: 'Pezizomycotina', 147548: 'Leotiomycetes', 451864: 'Dikarya', 715989: 'sordariomyceta', 716545: 'saccharomyceta', 716546: 'leotiomyceta', 1640340: 'Hymenoscyphus koreanus'}	cellular organisms	Eukaryota	Fungi	Ascomycota	Hymenoscyphus	Opisthokonta	Helotiales	Helotiaceae	Pezizomycotina	Leotiomycetes	Hymenoscyphus koreanus	Dikarya		sordariomyceta	saccharomyceta		leotiomyceta													2	0	8	9	0	0	2	0	23	1	61	4	2	2	0	2	0	0	0	0	0	6	0	0	4	0	4	1	0	1	0	1	0	0	2	4	0	0	1	0	10	0	0	5	3	0	0	0	1	0	6	0	0	7	1	0	0	7	0	1	0	0	3	0	0	2	4	8	1	14	11	9	0	0	15	2	0	0	0	0	0	0	3	3	0	0	3	5	0	0	0	0	5	2	0	0	0	0	4	0	0	0	0	0	5	3	6	0	4	12	5	36	0	7	4	0	2	1	0	0	9	16	2	8	1	9	7	0	0	5	3	3	3	0	21	4	6	0	1	0	13	0	0	0	0	4	0	2	1	3	0	0	0	0	18	0	2	0	1	0	0	0	2	0	6	8	0	0	1	15	0	9	5	4	0	2	0	0	0	0	0	0	1	0	0	0	0	5	1	1	1	0	0	0	0	1	0	0	0	2	1	5	0	2	1	0	13	5	1	11	0	1	3	0	1	0	0	1	12	6	1	3	2	0	0	3	4	0	1	0	0	0	0	0	3	1	0	11	1	0	0	0	0	0	0	3	4	1	0	0	0	3	0	2	0	1	0	0	3	0	0	1	0	0	0	0	1	0	0	0	2	0	0	0	0	0	0	1	0	0	10	5	1	0	0	0	0	0	0	0	0	0	0	0	3	1	0	0	0	2	4	0	0	1	0	1	0	1	0	0	0	0	2	0	1	0	0	0	17	11	29	3	4	1	44	6	21	0	0	4	8	3	5	4	0	0	0	0	0	2	1	0	0	0	0	1	0	0	0	0	0	0	0	0	4	1	0	0	0	0	0	0	0	1	0	1	0	0	0	0	0	0	0	0	1	0	0	0	0	0	3	0	0	0	0	0	3	0	0	0	0	3	0	2	0	0	0	0	0	0	0	0	0	0	0	0	0	0	0	0	0	0	0	0	0	4	7	2	0	3	0	0	2	0	1	9	5	31	3	0	6	1	0	2	0	0	0	0	0	1	0	0	1	0	0	0	0	0	2	1	0	0	0	0	0	1	1	0	0	0	0	0	0	0	0	2	0	0	0	1	0	0	5	0	0	0	0	0	0	0	2	0	0	0	2	1	1	2	0	0	0	0	0	1	0	1	0	0	2	0	2	0	0	1	0	3	0	0	0	0	0	0	0	0	0	0	1	0	0	0	0	0	6	0	0	1	2	0	0	0	0	0	0	0	0	0	0	0	0	0	0	0	0	1	0	0	0	0	0	0	0	0	0	0	0	0	0	0	0	0	0	1	1	0	0	0	0	0	0	0	8	1	0	5	0	0	0	0	0	0	0	0	0	0	0	0	0	1	0	0	0	0	0	0	1	0	0	0	0	0	0	3	0	0	0	0	0	0	0	0	4	0	0	0	0	0	0	0	2	0	1	0	0	0	0	0	0	0	0	0	1	0	0	0	0	0	0	0	1	0	0
GCA_902702945.1_I1.3_WholeGenome	1279085	11473341	381250	ftp://ftp.ncbi.nlm.nih.gov/genomes/all/GCA/902/702/945/GCA_902702945.1_I1.3_WholeGenome	{1: 'root', 2759: 'Eukaryota', 4751: 'Fungi', 4890: 'Ascomycota', 5125: 'Hypocreales', 5127: 'Fusarium fujikuroi', 5506: 'Fusarium', 33154: 'Opisthokonta', 110618: 'Nectriaceae', 131567: 'cellular organisms', 147538: 'Pezizomycotina', 147550: 'Sordariomycetes', 171627: 'Fusarium fujikuroi species complex', 222543: 'Hypocreomycetidae', 451864: 'Dikarya', 715989: 'sordariomyceta', 716545: 'saccharomyceta', 716546: 'leotiomyceta', 1279085: 'Fusarium fujikuroi IMI 58289'}	cellular organisms	Eukaryota	Fungi	Ascomycota	Fusarium	Opisthokonta	Hypocreales	Nectriaceae	Pezizomycotina	Sordariomycetes	Fusarium fujikuroi	Dikarya	Hypocreomycetidae	sordariomyceta	saccharomyceta		leotiomyceta		Fusarium fujikuroi species complex						Fusarium fujikuroi IMI 58289					2	0	4	14	0	0	0	0	29	1	42	7	2	4	0	3	0	0	0	0	0	6	0	0	5	0	5	0	0	2	0	0	0	0	3	2	0	0	0	0	16	0	0	17	4	0	0	0	1	0	6	0	0	13	2	0	0	14	0	2	0	0	4	0	0	0	10	7	1	20	13	15	0	0	18	1	0	0	0	0	0	0	6	1	0	0	3	6	0	0	0	0	3	3	0	0	0	0	3	0	0	0	0	0	4	10	10	0	4	18	6	49	0	10	6	0	1	1	0	0	7	17	2	14	1	22	27	1	0	5	9	3	1	5	30	2	16	0	1	0	18	0	1	0	0	4	0	0	2	5	0	0	0	0	17	1	3	2	1	0	1	0	1	0	7	6	0	1	3	13	0	21	4	4	0	4	0	0	1	0	0	0	3	0	0	0	0	0	4	0	3	0	0	0	0	0	0	0	0	1	1	6	0	2	1	0	26	5	1	15	0	1	0	0	1	0	0	1	19	6	1	4	2	0	0	3	3	0	1	0	0	0	0	0	2	1	0	14	1	0	0	0	0	0	0	4	6	2	0	0	0	4	0	5	0	1	0	0	3	0	0	3	0	0	0	0	1	0	0	0	1	0	0	0	0	0	0	2	0	0	14	8	1	0	0	0	0	0	0	0	0	0	0	0	12	0	0	0	0	5	3	0	0	0	0	1	0	3	0	0	0	1	4	0	1	0	0	0	14	6	30	8	5	3	40	9	21	0	1	11	2	3	8	4	1	0	0	0	0	2	1	0	0	0	0	1	0	0	0	0	0	0	0	1	0	1	0	0	0	0	0	0	1	0	1	3	0	0	0	0	0	0	0	0	1	0	0	0	0	0	5	0	0	0	0	0	3	0	0	0	0	1	0	3	0	0	0	0	0	0	1	0	0	0	0	0	0	0	0	0	0	0	0	0	0	5	11	2	0	3	0	0	4	0	3	7	6	27	2	1	2	4	0	1	0	0	0	0	0	1	0	0	1	0	0	0	0	0	2	1	0	0	0	0	0	1	0	0	0	0	0	0	0	0	0	10	0	0	0	0	0	0	12	0	0	0	0	0	0	0	3	0	0	0	5	1	2	2	0	0	0	0	0	3	0	2	2	0	2	0	9	0	0	3	0	6	0	0	1	1	0	3	0	0	0	1	1	0	0	0	0	0	10	0	0	4	1	0	0	0	0	0	0	2	3	1	0	0	1	0	0	0	0	2	0	0	0	0	0	0	0	0	0	0	0	0	0	0	0	0	0	0	0	0	0	0	0	0	0	0	4	2	0	2	0	0	0	1	0	0	0	0	0	0	0	0	0	1	0	0	0	0	0	0	6	0	0	0	0	0	0	6	0	1	0	0	0	0	0	0	7	0	0	0	0	0	0	0	1	0	2	0	0	0	0	0	0	0	0	0	0	0	0	0	0	0	0	0	2	0	0
GCA_902805455.1_DC	42361	7050511	2728111	ftp://ftp.ncbi.nlm.nih.gov/genomes/all/GCA/902/805/455/GCA_902805455.1_DC	{1: 'root', 2759: 'Eukaryota', 4751: 'Fungi', 4890: 'Ascomycota', 33154: 'Opisthokonta', 37989: 'Xylariales', 42360: 'Daldinia', 42361: 'Daldinia concentrica', 131567: 'cellular organisms', 147538: 'Pezizomycotina', 147550: 'Sordariomycetes', 222545: 'Xylariomycetidae', 451864: 'Dikarya', 715989: 'sordariomyceta', 716545: 'saccharomyceta', 716546: 'leotiomyceta', 2033035: 'Hypoxylaceae'}	cellular organisms	Eukaryota	Fungi	Ascomycota	Daldinia	Opisthokonta	Xylariales	Hypoxylaceae	Pezizomycotina	Sordariomycetes	Daldinia concentrica	Dikarya	Xylariomycetidae	sordariomyceta	saccharomyceta		leotiomyceta													1	0	5	6	0	0	1	0	22	3	73	6	1	1	0	2	0	0	1	0	0	9	0	0	2	0	5	1	0	0	1	1	0	0	1	3	0	0	0	0	9	0	2	7	2	0	0	1	1	1	5	0	0	10	2	0	0	9	0	1	0	0	2	0	0	3	2	9	1	12	9	7	0	0	10	1	0	0	0	0	0	0	3	0	0	0	2	4	0	0	0	0	0	1	0	0	0	0	3	0	0	0	0	0	4	2	4	0	4	9	7	36	0	6	4	0	0	0	1	0	9	6	1	10	3	11	6	0	0	4	3	3	1	0	20	2	9	0	1	0	13	0	0	0	0	4	0	2	0	7	0	0	0	0	13	1	4	3	0	0	1	0	2	0	6	7	0	1	3	14	0	5	6	5	0	2	0	0	0	0	0	0	1	0	0	0	0	6	4	1	1	0	0	0	0	1	0	0	0	1	0	7	0	0	1	0	10	5	1	11	0	1	6	0	1	0	0	1	15	1	1	3	2	0	0	2	3	0	1	0	0	0	0	0	3	1	0	10	1	0	0	0	0	0	0	4	3	2	0	0	0	3	0	2	0	1	0	0	3	0	0	0	0	0	0	0	0	0	0	0	2	0	0	0	0	0	0	1	0	0	8	6	1	0	0	0	0	0	0	0	0	0	0	0	2	2	0	0	0	0	5	0	0	0	0	0	0	0	0	0	0	1	2	0	1	0	0	0	10	6	29	7	1	1	40	9	37	0	1	4	3	3	5	4	1	0	0	0	0	1	1	0	0	0	0	0	0	0	0	0	0	0	0	0	0	1	0	0	0	0	0	0	0	0	0	1	0	0	1	0	0	0	0	0	1	0	1	0	0	0	3	0	0	0	0	0	3	0	0	0	0	1	0	1	0	0	0	0	0	0	0	0	0	0	0	0	0	0	0	0	0	0	0	0	0	4	7	2	0	1	0	0	3	0	2	4	5	28	4	0	2	0	0	1	0	0	0	0	0	1	0	0	1	0	0	0	0	0	1	1	0	0	0	0	0	1	0	0	0	0	0	0	0	0	0	2	0	0	0	0	0	0	5	0	0	0	1	0	0	0	2	0	0	0	1	0	0	3	0	0	0	0	0	1	0	3	0	0	1	1	5	0	0	1	0	4	0	0	0	1	0	1	0	0	0	0	3	0	0	0	0	1	7	0	0	1	3	0	0	0	0	0	0	0	0	1	0	0	0	0	0	0	0	1	0	0	0	0	0	0	0	0	0	1	0	0	0	0	0	0	0	0	1	0	0	0	0	0	0	0	4	2	0	3	0	0	0	0	0	0	0	0	0	0	0	0	0	1	0	0	0	0	0	0	0	0	0	0	0	0	0	2	0	0	0	0	0	0	0	0	1	0	0	0	0	0	0	0	2	0	2	0	1	0	0	0	0	0	0	0	0	0	0	0	0	0	0	0	0	0	0
GCA_902805475.1_EL	292719	7050521	3541465	ftp://ftp.ncbi.nlm.nih.gov/genomes/all/GCA/902/805/475/GCA_902805475.1_EL	{1: 'root', 2759: 'Eukaryota', 4751: 'Fungi', 4890: 'Ascomycota', 33154: 'Opisthokonta', 37989: 'Xylariales', 37990: 'Xylariaceae', 131567: 'cellular organisms', 147538: 'Pezizomycotina', 147550: 'Sordariomycetes', 222545: 'Xylariomycetidae', 292718: 'Entonaema', 292719: 'Entonaema liquescens', 451864: 'Dikarya', 715989: 'sordariomyceta', 716545: 'saccharomyceta', 716546: 'leotiomyceta'}	cellular organisms	Eukaryota	Fungi	Ascomycota	Entonaema	Opisthokonta	Xylariales	Xylariaceae	Pezizomycotina	Sordariomycetes	Entonaema liquescens	Dikarya	Xylariomycetidae	sordariomyceta	saccharomyceta		leotiomyceta													1	0	6	6	2	0	0	0	22	3	75	6	1	2	1	3	0	0	1	0	0	9	0	0	4	0	5	1	0	0	1	1	0	0	1	2	0	0	1	0	9	0	3	10	2	0	0	1	1	2	5	0	0	12	2	0	0	9	0	2	0	0	2	0	0	3	3	9	1	14	7	5	0	0	12	1	0	0	0	0	0	0	4	0	0	0	3	5	0	0	0	0	0	1	0	0	0	0	3	0	0	0	0	0	4	2	4	0	4	8	7	41	0	4	5	0	1	0	1	0	8	4	2	9	3	11	5	0	0	5	3	3	1	0	20	2	8	0	1	0	15	0	0	0	0	3	0	2	0	6	0	0	0	0	14	1	4	2	0	0	1	0	3	0	7	8	0	1	3	13	0	6	7	5	0	2	0	0	1	0	0	0	1	0	0	0	0	6	4	1	1	0	0	0	0	1	0	0	0	1	0	6	0	0	1	0	12	5	1	10	0	1	3	0	1	0	0	1	16	2	1	5	2	0	0	3	3	0	1	0	0	0	0	0	3	1	0	11	1	0	0	0	0	0	0	4	4	2	0	0	0	3	0	2	0	1	0	0	2	0	0	0	0	0	0	0	0	0	0	0	1	0	0	0	0	0	0	1	0	0	8	6	1	0	0	0	0	0	0	0	0	0	0	0	1	2	0	0	0	0	4	0	0	0	0	0	0	0	0	0	0	0	3	0	1	0	0	0	8	7	33	5	1	1	35	9	35	0	1	4	3	3	4	4	1	0	0	0	0	2	1	0	0	0	0	0	0	0	0	0	0	0	0	0	0	1	0	0	0	0	0	0	0	0	0	1	0	0	1	0	0	0	0	0	1	0	1	0	0	0	3	0	0	0	0	0	2	0	0	0	0	1	0	2	0	0	0	0	0	0	0	0	0	0	0	0	0	0	0	0	0	0	0	0	0	4	8	2	0	0	0	0	3	0	3	3	5	30	6	0	2	0	0	1	0	0	0	0	0	1	0	0	1	0	0	0	0	0	2	1	0	0	0	0	0	1	0	0	0	0	0	0	0	0	0	2	0	0	0	0	0	0	5	0	0	0	1	0	0	0	2	0	0	0	1	0	0	2	0	0	0	0	0	1	0	3	0	0	1	1	6	0	0	1	0	4	0	0	0	1	0	1	0	0	0	0	3	0	0	0	0	1	7	0	0	1	3	0	0	0	0	0	0	0	0	1	0	0	0	0	0	0	0	1	0	0	0	0	0	0	0	0	0	1	0	0	0	0	0	0	0	0	1	0	0	0	0	0	0	0	4	2	0	3	0	0	0	0	0	0	0	0	0	0	0	0	0	1	0	0	0	0	0	0	0	0	0	0	0	0	0	1	0	0	0	0	0	0	0	0	1	0	0	0	0	0	0	0	2	0	2	0	1	0	0	0	0	0	0	0	1	0	0	0	0	0	0	0	0	0	0
GCA_902806505.1_Hl	1756826	7050541	1602745	ftp://ftp.ncbi.nlm.nih.gov/genomes/all/GCA/902/806/505/GCA_902806505.1_Hl	{1: 'root', 2759: 'Eukaryota', 4751: 'Fungi', 4890: 'Ascomycota', 33154: 'Opisthokonta', 37989: 'Xylariales', 42308: 'Hypoxylon', 131567: 'cellular organisms', 147538: 'Pezizomycotina', 147550: 'Sordariomycetes', 222545: 'Xylariomycetidae', 451864: 'Dikarya', 715989: 'sordariomyceta', 716545: 'saccharomyceta', 716546: 'leotiomyceta', 1756826: 'Hypoxylon lienhwacheense', 2033035: 'Hypoxylaceae'}	cellular organisms	Eukaryota	Fungi	Ascomycota	Hypoxylon	Opisthokonta	Xylariales	Hypoxylaceae	Pezizomycotina	Sordariomycetes	Hypoxylon lienhwacheense	Dikarya	Xylariomycetidae	sordariomyceta	saccharomyceta		leotiomyceta													1	0	4	6	0	0	0	0	13	4	48	6	1	0	0	1	0	0	0	0	0	8	0	0	2	0	2	1	0	0	1	1	0	0	1	3	0	0	0	0	8	0	3	5	1	0	0	1	0	2	4	0	0	9	1	0	0	6	0	0	0	0	1	0	0	2	3	5	0	13	7	4	0	0	9	1	0	0	0	0	0	0	4	0	0	0	1	3	0	0	0	0	0	1	0	0	0	0	2	0	0	0	0	0	4	2	2	0	4	9	7	32	0	5	4	0	0	0	0	0	6	4	2	9	3	8	6	1	0	3	3	3	1	0	20	2	4	0	0	0	13	0	0	0	0	3	0	1	0	8	0	0	0	0	11	0	2	3	0	0	1	0	1	0	5	8	0	1	1	13	0	5	7	2	0	2	0	0	0	0	0	0	0	0	0	0	0	5	2	1	1	0	0	0	0	1	0	0	0	1	0	7	0	0	1	0	9	5	1	11	0	1	3	0	1	0	1	1	15	2	1	3	1	0	0	2	3	0	0	0	0	0	0	0	2	1	0	10	1	0	0	0	0	0	0	4	3	1	0	0	0	3	0	1	0	1	0	0	1	0	0	0	0	0	0	0	2	0	0	0	2	0	0	0	0	0	0	1	0	0	9	5	1	0	0	0	0	0	0	0	0	0	0	0	1	0	0	0	0	0	4	0	0	0	0	0	0	0	0	0	0	1	2	0	1	0	0	0	8	7	13	5	1	1	19	7	24	0	1	4	3	3	3	2	0	0	0	0	0	2	1	0	0	0	0	0	0	0	0	0	0	0	0	0	0	1	0	0	0	0	0	0	0	0	0	1	0	0	1	0	0	0	0	0	1	0	0	0	0	0	3	0	0	0	0	0	2	0	0	0	0	1	0	2	0	0	0	0	0	0	0	0	0	0	0	1	0	0	0	0	0	0	0	0	0	3	6	2	0	1	0	0	3	0	2	4	1	10	1	0	1	0	0	1	0	0	0	0	0	1	0	0	1	0	0	0	0	0	2	1	0	0	0	0	0	1	0	0	0	0	0	0	0	0	0	1	0	0	0	0	0	0	5	0	0	0	1	0	0	0	2	0	0	0	1	0	0	1	0	0	0	0	0	1	0	3	0	0	1	1	2	0	0	1	0	2	0	0	0	1	0	0	0	0	0	0	2	0	0	0	0	1	7	0	0	0	2	0	0	0	0	0	0	0	0	1	0	0	0	0	0	0	0	1	0	0	0	0	0	0	0	0	0	1	0	0	0	0	0	0	0	0	0	0	0	0	0	0	0	0	4	1	0	3	0	0	0	0	0	0	0	0	0	0	0	0	0	0	0	0	0	0	0	0	0	0	0	0	0	0	0	1	0	0	0	0	0	0	0	0	1	0	0	0	0	0	0	0	1	0	2	0	0	0	0	0	0	0	0	0	0	0	0	0	0	0	0	0	0	0	0
GCA_902806535.1_HR	110545	7263651	3963481	ftp://ftp.ncbi.nlm.nih.gov/genomes/all/GCA/902/806/535/GCA_902806535.1_HR	{1: 'root', 2759: 'Eukaryota', 4751: 'Fungi', 4890: 'Ascomycota', 33154: 'Opisthokonta', 37989: 'Xylariales', 42308: 'Hypoxylon', 110545: 'Hypoxylon rickii', 131567: 'cellular organisms', 147538: 'Pezizomycotina', 147550: 'Sordariomycetes', 222545: 'Xylariomycetidae', 451864: 'Dikarya', 715989: 'sordariomyceta', 716545: 'saccharomyceta', 716546: 'leotiomyceta', 2033035: 'Hypoxylaceae'}	cellular organisms	Eukaryota	Fungi	Ascomycota	Hypoxylon	Opisthokonta	Xylariales	Hypoxylaceae	Pezizomycotina	Sordariomycetes	Hypoxylon rickii	Dikarya	Xylariomycetidae	sordariomyceta	saccharomyceta		leotiomyceta													1	0	4	6	1	0	0	0	15	3	62	7	1	0	0	0	0	0	1	0	0	6	0	0	3	0	4	1	0	0	0	1	0	0	1	3	0	0	0	0	8	0	2	7	1	0	0	1	0	2	6	0	0	8	1	0	0	12	0	0	0	0	2	0	0	3	3	10	1	14	7	5	0	0	12	1	0	0	0	0	0	0	4	0	0	0	2	3	0	0	0	0	0	1	0	0	0	0	2	0	0	0	0	0	4	2	4	0	4	9	8	32	0	6	4	0	1	0	0	0	5	4	2	11	4	11	7	0	0	4	3	3	1	0	22	2	9	0	1	0	17	0	0	0	0	5	0	2	0	6	0	0	0	0	11	1	4	3	0	0	1	0	1	0	5	8	0	1	3	15	0	8	7	5	0	2	0	0	0	0	0	0	0	0	0	0	0	7	4	1	1	0	0	0	0	0	0	0	0	1	1	6	0	0	1	0	16	7	1	10	0	1	3	0	1	0	0	1	16	3	1	3	2	0	0	3	3	0	1	0	0	0	0	0	3	1	0	10	1	0	0	0	0	0	0	4	4	1	0	0	0	4	0	2	0	1	0	0	2	0	0	0	0	0	0	0	0	0	0	0	2	0	0	0	0	0	0	1	0	0	8	8	1	0	0	0	0	0	0	0	0	0	0	0	2	0	0	0	0	1	4	0	0	0	0	0	0	0	0	0	0	1	4	0	1	0	0	0	9	8	33	4	1	1	37	7	31	0	1	4	3	3	6	4	1	0	0	0	0	2	1	0	0	0	0	0	0	0	0	0	0	0	0	0	0	1	0	0	0	0	0	0	0	0	0	0	0	0	1	0	0	0	0	0	1	0	0	0	0	0	3	0	0	0	0	0	3	0	0	0	0	1	0	3	0	0	0	0	0	0	0	0	0	0	0	0	0	0	0	0	0	0	0	0	0	4	6	1	0	1	0	0	4	0	2	4	4	34	7	0	2	0	0	0	0	0	0	0	0	1	0	0	1	0	0	0	0	0	2	1	0	0	0	0	0	1	0	0	0	0	0	0	0	0	0	2	0	0	0	0	0	0	4	0	0	0	1	0	0	0	4	0	0	0	1	0	0	2	0	0	1	0	0	1	0	3	0	0	2	1	3	0	0	1	0	4	0	0	0	1	0	1	0	0	0	0	2	0	0	0	0	1	7	0	0	0	3	0	0	0	0	0	0	0	0	1	0	0	0	0	0	0	0	1	0	0	0	0	0	0	0	0	0	1	0	0	0	0	0	0	0	0	0	0	0	0	0	0	0	0	3	2	0	2	0	0	0	0	0	0	0	0	0	0	0	0	0	1	0	0	0	0	0	0	1	0	0	0	0	0	0	1	0	0	0	0	0	0	0	0	2	0	0	0	0	0	0	0	2	0	2	0	1	0	0	0	0	0	0	0	1	0	0	0	0	0	0	0	0	0	0
GCA_902806575.1_JM	1955268	7270321	4087316	ftp://ftp.ncbi.nlm.nih.gov/genomes/all/GCA/902/806/575/GCA_902806575.1_JM	{1: 'root', 2759: 'Eukaryota', 4751: 'Fungi', 4890: 'Ascomycota', 33154: 'Opisthokonta', 37989: 'Xylariales', 131567: 'cellular organisms', 147538: 'Pezizomycotina', 147550: 'Sordariomycetes', 222545: 'Xylariomycetidae', 451864: 'Dikarya', 715989: 'sordariomyceta', 716545: 'saccharomyceta', 716546: 'leotiomyceta', 1955268: 'Jackrogersella multiformis', 2033035: 'Hypoxylaceae', 2033036: 'Jackrogersella'}	cellular organisms	Eukaryota	Fungi	Ascomycota	Jackrogersella	Opisthokonta	Xylariales	Hypoxylaceae	Pezizomycotina	Sordariomycetes	Jackrogersella multiformis	Dikarya	Xylariomycetidae	sordariomyceta	saccharomyceta		leotiomyceta													2	0	4	7	0	0	0	0	24	3	52	6	1	1	0	1	0	0	2	0	0	13	0	0	2	0	4	1	0	0	0	1	0	0	2	3	0	0	0	0	11	0	2	8	1	0	0	1	1	2	6	0	0	13	2	0	0	9	0	1	0	0	2	0	0	2	2	8	1	11	8	7	0	0	10	1	0	0	0	0	0	0	4	1	0	0	3	4	0	0	0	0	0	1	0	0	0	0	2	0	0	0	0	0	4	2	4	0	3	9	7	42	0	3	4	0	1	0	1	0	5	5	2	11	3	8	6	0	0	4	3	3	1	0	21	2	5	0	1	0	15	0	0	0	0	3	0	1	1	8	0	0	0	0	10	1	4	3	0	0	1	0	1	0	5	7	0	1	1	14	0	6	7	5	0	2	0	0	0	0	0	0	0	0	0	0	0	7	4	1	1	0	0	0	0	1	0	0	0	1	0	7	0	1	1	0	12	6	1	10	0	1	5	0	1	0	0	1	14	2	1	2	2	0	0	3	3	0	1	0	0	0	0	0	2	1	0	10	1	0	0	0	0	0	0	4	4	1	0	0	0	4	0	2	0	1	0	0	2	0	0	0	0	0	0	0	1	0	0	0	2	0	0	0	0	0	0	1	0	0	7	6	1	0	0	0	0	0	0	0	0	0	0	0	1	2	0	0	0	1	5	0	0	0	0	0	0	0	0	0	0	1	4	0	1	0	0	0	11	8	26	5	1	1	35	9	26	0	1	4	3	3	4	4	1	0	0	0	0	2	1	0	0	0	0	0	0	0	0	0	0	0	0	0	0	0	0	0	0	0	0	0	0	0	0	1	0	0	1	0	0	0	0	0	1	0	1	0	0	0	2	0	0	0	0	0	3	0	0	0	0	1	0	1	0	0	0	0	0	0	0	0	0	0	0	0	0	0	0	0	0	1	0	0	0	3	7	2	0	1	0	0	3	0	2	6	4	23	4	0	2	0	0	0	0	0	0	0	0	1	0	0	1	0	0	0	0	0	2	1	0	0	0	0	0	1	0	0	0	0	0	0	0	0	0	2	0	0	0	1	0	0	7	0	0	0	1	0	0	0	3	0	0	0	1	0	0	1	0	0	0	0	0	1	0	3	0	0	2	1	2	0	0	1	0	3	0	0	0	1	0	1	0	0	0	0	3	0	0	0	0	1	7	0	0	0	3	0	0	0	0	0	0	0	0	1	0	0	0	0	0	0	0	1	0	0	0	0	0	0	0	0	0	0	0	0	0	0	0	0	0	0	0	0	0	0	0	0	0	0	4	3	0	1	0	0	0	0	0	0	0	0	0	0	0	0	0	1	0	0	0	0	0	0	0	0	0	0	0	0	0	0	0	0	0	0	0	0	0	0	1	0	0	0	0	0	0	0	3	0	2	0	0	0	0	0	0	0	0	0	0	0	0	0	0	0	0	0	0	0	0
GCA_902806585.1_XH	37992	7065071	3886849	ftp://ftp.ncbi.nlm.nih.gov/genomes/all/GCA/902/806/585/GCA_902806585.1_XH	{1: 'root', 2759: 'Eukaryota', 4751: 'Fungi', 4890: 'Ascomycota', 33154: 'Opisthokonta', 37989: 'Xylariales', 37990: 'Xylariaceae', 37991: 'Xylaria', 37992: 'Xylaria hypoxylon', 131567: 'cellular organisms', 147538: 'Pezizomycotina', 147550: 'Sordariomycetes', 222545: 'Xylariomycetidae', 451864: 'Dikarya', 715989: 'sordariomyceta', 716545: 'saccharomyceta', 716546: 'leotiomyceta'}	cellular organisms	Eukaryota	Fungi	Ascomycota	Xylaria	Opisthokonta	Xylariales	Xylariaceae	Pezizomycotina	Sordariomycetes	Xylaria hypoxylon	Dikarya	Xylariomycetidae	sordariomyceta	saccharomyceta		leotiomyceta													2	0	8	8	0	0	2	0	19	2	66	10	1	0	0	2	0	0	1	0	0	14	0	0	5	0	6	3	0	1	0	1	0	0	3	3	0	0	1	0	10	0	0	12	3	0	0	0	0	1	5	0	0	6	4	0	0	11	0	0	0	0	4	0	0	2	5	9	1	15	8	8	0	0	11	1	0	0	0	0	0	0	3	0	0	0	1	3	0	0	0	0	1	2	0	0	0	0	5	0	0	0	0	0	3	6	4	0	6	8	7	41	0	5	5	0	1	1	1	0	6	10	1	10	2	12	6	0	0	2	3	3	1	0	18	1	10	0	2	0	15	0	1	0	0	3	0	2	2	12	0	0	0	0	16	0	3	5	0	0	1	0	3	0	6	7	0	1	2	13	0	6	7	5	0	2	0	0	0	0	0	0	0	1	0	0	0	6	3	1	2	0	0	0	0	1	0	0	0	1	0	7	0	1	0	0	11	5	1	11	0	1	2	0	1	0	1	1	15	2	1	2	2	0	0	3	3	0	1	0	0	0	0	0	3	1	0	10	1	0	0	0	0	0	0	4	5	2	0	0	0	4	0	2	0	1	0	0	1	0	0	1	0	0	0	0	2	0	0	0	2	0	0	0	0	0	0	1	0	0	7	8	1	0	0	0	0	0	0	0	0	0	0	0	5	1	0	0	0	2	3	0	0	0	0	1	0	1	0	0	0	1	4	0	1	0	0	0	13	8	32	4	3	1	40	8	25	0	2	4	5	3	4	4	1	0	0	0	0	2	1	0	0	0	0	0	0	0	0	0	0	0	0	0	0	1	0	0	0	0	0	0	0	0	0	1	0	0	1	0	0	0	0	0	1	0	0	0	0	0	6	0	0	0	0	0	3	0	0	0	0	2	0	1	0	0	0	0	0	0	0	0	0	0	0	0	0	0	0	0	0	0	0	0	0	3	5	1	0	2	0	0	3	0	2	6	4	29	6	0	3	1	0	1	0	0	0	0	0	1	0	0	2	0	0	0	0	0	2	1	0	0	0	0	0	1	0	0	0	0	0	0	0	0	0	0	0	0	0	0	0	0	6	0	0	0	0	0	0	0	3	0	0	0	1	0	1	1	0	0	0	0	0	1	0	2	1	0	2	1	6	0	0	1	0	3	0	0	0	3	0	0	0	0	0	0	1	0	0	0	0	1	7	0	0	4	3	0	0	0	0	0	0	0	0	1	0	0	0	0	0	0	0	1	0	0	0	0	0	0	0	0	0	1	0	0	0	0	0	0	0	0	1	0	0	0	0	0	0	0	6	1	0	2	0	0	0	0	0	0	0	0	0	0	0	0	0	1	0	0	0	0	0	0	1	0	0	0	0	0	0	3	0	1	0	0	0	0	0	0	3	0	0	0	0	0	0	0	2	0	1	0	0	0	0	0	0	0	0	0	2	0	0	0	0	0	0	0	1	0	0
GCA_902806595.1_PH	1955263	7051101	2611040	ftp://ftp.ncbi.nlm.nih.gov/genomes/all/GCA/902/806/595/GCA_902806595.1_PH	{1: 'root', 2759: 'Eukaryota', 4751: 'Fungi', 4890: 'Ascomycota', 33154: 'Opisthokonta', 37989: 'Xylariales', 131567: 'cellular organisms', 147538: 'Pezizomycotina', 147550: 'Sordariomycetes', 222545: 'Xylariomycetidae', 451864: 'Dikarya', 715989: 'sordariomyceta', 716545: 'saccharomyceta', 716546: 'leotiomyceta', 1955262: 'Pyrenopolyporus', 1955263: 'Pyrenopolyporus hunteri', 2033035: 'Hypoxylaceae'}	cellular organisms	Eukaryota	Fungi	Ascomycota	Pyrenopolyporus	Opisthokonta	Xylariales	Hypoxylaceae	Pezizomycotina	Sordariomycetes	Pyrenopolyporus hunteri	Dikarya	Xylariomycetidae	sordariomyceta	saccharomyceta		leotiomyceta													0	0	4	6	0	0	0	0	19	3	68	7	1	1	1	1	0	0	2	0	0	8	0	0	1	0	4	0	0	0	0	1	0	0	1	3	0	0	0	0	10	0	1	8	1	0	0	0	0	2	6	0	0	8	1	0	0	8	0	1	0	0	2	0	0	3	2	8	1	12	7	6	0	0	11	1	0	0	0	0	0	0	4	0	0	0	3	3	0	0	0	0	0	1	0	0	0	0	3	0	0	0	0	0	4	2	4	0	4	9	7	34	0	4	3	0	1	0	1	0	7	5	2	10	4	11	7	0	0	3	4	3	1	0	19	2	8	0	1	0	14	0	0	0	0	4	0	2	0	8	0	0	0	0	11	1	3	3	0	0	1	0	2	0	6	8	0	1	2	14	0	4	6	5	0	2	0	0	0	0	0	0	0	0	0	0	0	8	4	1	1	0	0	0	0	1	0	0	0	1	0	7	0	0	0	0	9	6	1	11	0	1	5	0	1	0	0	1	14	2	1	2	2	0	0	3	3	0	1	0	0	0	0	0	2	1	0	8	1	0	0	0	0	0	0	4	4	1	0	0	0	3	0	2	0	1	0	0	2	0	0	0	0	0	0	0	1	0	0	0	2	0	0	0	0	0	0	1	0	0	8	7	1	0	0	0	0	0	0	0	0	0	0	0	0	2	0	0	0	0	4	0	0	0	0	0	0	0	0	0	0	1	3	0	1	0	0	0	9	8	22	5	1	1	26	9	29	0	1	3	3	3	4	3	1	0	0	0	0	2	1	0	0	0	0	0	0	0	0	0	0	0	0	0	0	1	0	0	0	0	0	0	0	0	0	2	0	0	1	0	0	0	0	0	1	0	1	0	0	0	3	0	0	0	0	0	3	0	0	0	0	1	0	1	0	0	0	0	0	0	0	0	0	0	0	0	0	0	0	0	0	0	0	0	0	3	5	2	0	1	0	0	3	0	2	2	4	19	2	0	2	0	0	0	0	0	0	0	0	1	0	0	1	0	0	0	0	0	2	1	0	0	0	0	0	1	0	0	0	0	0	0	0	0	0	2	0	0	0	0	0	0	6	0	0	0	1	0	0	0	4	0	0	0	1	0	0	2	0	0	1	0	0	1	0	2	0	0	2	1	4	0	0	1	0	3	0	0	0	1	0	1	0	0	0	0	1	0	0	0	0	1	7	0	0	1	2	0	0	0	0	0	0	0	0	1	0	0	0	0	0	0	0	0	0	0	0	0	0	0	0	0	0	1	0	0	0	0	0	0	0	0	0	0	0	0	0	0	0	0	4	2	0	3	0	0	0	0	0	0	0	0	0	0	0	0	0	0	0	0	0	0	0	0	0	0	0	0	0	0	0	0	0	0	0	0	0	0	0	0	1	0	0	0	0	0	0	0	2	0	2	0	0	0	0	0	0	0	0	0	1	0	0	0	0	0	0	0	0	0	0
GCA_902827195.2_C_rosea_IK726	1349383	12786191	134737	ftp://ftp.ncbi.nlm.nih.gov/genomes/all/GCA/902/827/195/GCA_902827195.2_C_rosea_IK726	{1: 'root', 2759: 'Eukaryota', 4751: 'Fungi', 4890: 'Ascomycota', 5125: 'Hypocreales', 29856: 'Clonostachys rosea', 33154: 'Opisthokonta', 103887: 'Bionectriaceae', 110564: 'Clonostachys', 131567: 'cellular organisms', 147538: 'Pezizomycotina', 147550: 'Sordariomycetes', 222543: 'Hypocreomycetidae', 451864: 'Dikarya', 715989: 'sordariomyceta', 716545: 'saccharomyceta', 716546: 'leotiomyceta', 768735: 'Clonostachys rosea f. rosea', 1349383: 'Clonostachys rosea f. rosea IK726'}	cellular organisms	Eukaryota	Fungi	Ascomycota	Clonostachys	Opisthokonta	Hypocreales	Bionectriaceae	Pezizomycotina	Sordariomycetes	Clonostachys rosea	Dikarya	Hypocreomycetidae	sordariomyceta	saccharomyceta		leotiomyceta								Clonostachys rosea f. rosea IK726			Clonostachys rosea f. rosea		2	0	6	16	2	0	1	0	26	0	85	12	1	5	0	4	0	0	1	0	0	12	0	0	2	0	12	0	0	2	0	2	0	0	4	2	0	0	1	0	27	0	7	13	5	0	0	1	0	5	6	0	0	18	1	0	0	15	0	2	0	0	8	0	0	1	9	13	2	23	10	22	0	0	22	3	0	0	0	0	0	0	8	2	0	0	7	7	0	0	0	0	5	6	0	0	0	0	2	0	0	0	0	0	4	15	8	0	9	20	5	46	0	12	6	0	0	1	1	2	9	25	5	24	1	39	23	2	0	9	13	4	1	4	45	2	25	0	2	0	17	0	2	0	0	7	0	2	2	9	0	0	0	0	18	3	3	5	1	0	1	0	3	0	11	12	0	0	8	10	0	22	5	6	0	3	0	0	0	0	0	0	6	1	0	0	0	2	7	1	8	0	0	0	0	0	0	0	0	2	1	6	0	0	1	0	41	7	1	19	0	1	1	0	1	0	1	1	21	13	1	1	2	0	0	3	4	0	1	0	0	0	0	0	3	2	0	13	1	0	0	0	0	0	0	4	6	2	0	0	1	4	0	5	0	1	0	0	2	0	0	1	0	0	0	0	0	0	0	0	2	0	0	0	0	0	0	2	0	0	12	8	1	0	0	0	1	0	0	0	0	0	0	0	16	1	0	0	0	10	4	0	0	0	0	1	0	1	0	0	0	2	3	0	1	0	0	0	14	7	44	5	0	1	59	8	35	0	5	13	3	3	6	4	1	0	0	0	0	2	1	0	0	0	0	5	0	0	0	0	0	0	0	1	3	1	0	0	0	0	0	0	0	2	0	1	0	0	0	0	0	0	0	0	1	1	2	0	0	0	7	0	0	0	0	0	3	0	0	0	0	2	0	6	0	0	0	0	0	0	1	0	0	0	0	1	0	0	0	0	0	2	0	0	0	5	9	3	0	5	0	0	2	0	3	5	7	34	5	0	1	0	0	0	0	0	0	0	0	1	0	0	1	0	0	0	0	0	2	0	0	0	0	0	0	1	0	0	0	0	0	0	0	0	0	4	0	0	0	2	0	0	22	0	0	0	0	0	1	0	4	0	0	0	3	0	3	3	0	0	1	0	0	1	0	3	1	0	5	0	21	0	0	8	0	3	0	0	1	3	0	3	0	0	0	1	0	0	0	0	0	1	7	0	0	7	2	0	0	0	0	0	0	1	1	1	0	0	0	0	0	0	0	2	0	0	0	0	0	0	0	0	0	0	0	0	0	0	0	0	0	0	2	0	0	0	0	0	0	0	4	2	0	2	0	0	0	0	0	0	0	2	0	0	0	0	0	1	0	0	0	0	0	0	9	0	0	0	0	0	0	8	0	1	0	0	0	0	0	0	11	0	0	0	0	0	0	0	2	0	2	0	0	0	0	0	0	0	0	0	0	0	0	0	0	0	0	0	1	0	0
GCA_903819635.1_AWRI4619	2773715	10963521	2109315	ftp://ftp.ncbi.nlm.nih.gov/genomes/all/GCA/903/819/635/GCA_903819635.1_AWRI4619	{1: 'root', 2759: 'Eukaryota', 4751: 'Fungi', 4890: 'Ascomycota', 5014: 'Dothideales', 5579: 'Aureobasidium', 33154: 'Opisthokonta', 131567: 'cellular organisms', 147538: 'Pezizomycotina', 147541: 'Dothideomycetes', 451864: 'Dikarya', 451867: 'Dothideomycetidae', 715962: 'dothideomyceta', 716545: 'saccharomyceta', 716546: 'leotiomyceta', 1570301: 'Saccotheciaceae', 2773715: 'Aureobasidium vineae'}	cellular organisms	Eukaryota	Fungi	Ascomycota	Aureobasidium	Opisthokonta	Dothideales	Saccotheciaceae	Pezizomycotina	Dothideomycetes	Aureobasidium vineae	Dikarya	Dothideomycetidae	dothideomyceta	saccharomyceta		leotiomyceta													2	0	2	10	0	0	0	0	14	1	28	6	2	4	0	2	0	0	0	0	0	7	0	0	2	0	5	0	0	0	0	1	0	0	1	2	0	0	0	0	9	0	1	4	3	0	0	0	0	0	5	0	0	3	2	0	0	5	0	2	0	0	2	0	0	1	3	4	1	5	8	6	0	0	13	1	0	0	0	0	0	0	2	0	0	0	1	4	0	0	0	0	1	1	0	0	0	0	5	0	0	0	0	0	2	5	8	0	5	11	4	20	0	7	2	0	1	0	0	0	6	12	1	4	1	9	12	1	0	4	2	2	2	1	16	4	8	0	1	0	13	0	0	0	0	4	0	2	1	7	0	0	0	0	14	1	2	2	1	0	1	0	2	0	5	6	0	0	2	12	0	11	6	2	0	1	0	0	0	0	0	0	0	0	0	0	0	1	2	0	3	0	0	0	0	2	0	0	0	1	0	4	0	0	1	0	10	5	1	10	0	1	1	0	1	0	1	0	11	2	1	6	1	0	0	3	3	0	1	0	0	0	0	0	3	1	0	10	1	0	0	0	0	0	0	3	3	1	2	0	1	5	0	2	0	1	0	0	1	0	0	6	0	0	0	0	2	0	0	0	2	0	0	0	0	0	0	1	0	0	14	5	1	0	0	0	0	0	0	0	0	0	0	0	2	0	0	0	0	1	2	0	0	0	0	0	0	2	0	0	0	1	4	0	1	0	0	0	12	10	25	1	2	1	7	2	10	0	0	5	2	2	3	2	0	0	0	0	0	2	1	0	0	0	0	0	0	0	0	0	0	0	0	1	2	0	0	0	0	0	0	0	0	0	0	1	0	0	0	0	0	0	0	0	1	0	0	0	0	0	1	0	0	0	0	0	3	0	0	0	0	1	0	1	0	0	0	0	0	0	0	0	0	0	0	0	0	0	0	0	0	0	0	0	0	3	7	1	0	4	0	0	7	0	2	5	2	24	1	0	2	0	0	1	0	0	0	0	0	1	0	0	2	0	0	2	0	0	2	0	0	0	0	0	0	1	0	0	0	0	0	0	0	0	0	4	0	0	0	2	0	0	4	0	0	0	0	0	0	0	1	0	0	1	1	0	0	2	0	0	0	0	0	1	0	1	1	0	1	0	5	0	0	1	0	6	0	0	0	1	0	1	1	0	0	0	2	0	0	0	0	0	7	0	0	0	1	0	0	0	0	0	0	1	6	0	0	0	0	0	0	0	0	0	0	0	0	0	0	0	0	0	0	0	0	0	0	0	0	0	0	1	1	0	0	0	0	0	0	0	3	2	0	6	0	0	0	0	0	0	0	0	0	0	0	0	0	0	0	0	0	0	0	0	2	0	0	0	0	0	0	0	0	0	0	0	0	0	0	0	3	0	0	0	0	0	0	0	1	0	1	0	1	0	0	0	0	0	0	0	0	0	0	0	0	0	0	0	0	0	0
GCA_903819665.1_AWRI4233	2773714	10963511	2332598	ftp://ftp.ncbi.nlm.nih.gov/genomes/all/GCA/903/819/665/GCA_903819665.1_AWRI4233	{1: 'root', 2759: 'Eukaryota', 4751: 'Fungi', 4890: 'Ascomycota', 5014: 'Dothideales', 5579: 'Aureobasidium', 33154: 'Opisthokonta', 131567: 'cellular organisms', 147538: 'Pezizomycotina', 147541: 'Dothideomycetes', 451864: 'Dikarya', 451867: 'Dothideomycetidae', 715962: 'dothideomyceta', 716545: 'saccharomyceta', 716546: 'leotiomyceta', 1570301: 'Saccotheciaceae', 2773714: 'Aureobasidium mustum'}	cellular organisms	Eukaryota	Fungi	Ascomycota	Aureobasidium	Opisthokonta	Dothideales	Saccotheciaceae	Pezizomycotina	Dothideomycetes	Aureobasidium mustum	Dikarya	Dothideomycetidae	dothideomyceta	saccharomyceta		leotiomyceta													2	0	4	8	1	0	0	0	19	1	27	8	2	3	0	1	0	0	0	0	0	8	0	0	2	0	2	0	0	0	0	0	0	0	2	4	0	0	0	0	8	0	1	4	3	0	0	0	1	0	6	0	0	6	2	0	0	4	0	2	0	0	2	0	0	1	4	5	0	6	9	9	0	0	9	2	0	0	0	0	0	0	2	0	0	0	0	4	0	0	0	0	1	1	0	0	0	0	4	0	0	0	0	0	3	5	6	0	5	11	5	24	0	11	2	0	1	0	0	0	5	12	2	2	1	9	9	1	0	5	3	2	1	0	18	1	6	0	1	0	12	0	1	0	0	4	0	2	2	5	0	0	0	0	13	1	2	2	1	0	1	0	1	0	5	5	0	0	1	13	0	11	4	2	0	2	0	0	0	0	0	0	0	0	0	0	0	1	2	0	3	0	0	0	0	2	0	0	0	1	1	5	0	1	1	0	13	5	1	9	0	1	1	0	0	0	0	1	10	3	1	4	2	0	0	3	2	0	1	0	0	0	0	0	3	1	0	13	1	0	0	0	0	0	0	3	2	1	4	0	1	4	0	2	0	1	0	0	3	0	0	5	0	0	0	0	2	0	0	0	2	0	0	0	0	0	0	1	0	0	13	5	1	0	0	0	0	0	0	0	0	0	0	0	3	0	0	0	0	1	0	0	0	0	0	0	0	2	0	0	0	1	4	0	1	0	0	0	13	9	26	2	1	1	6	3	9	0	0	4	2	2	3	2	0	0	0	0	0	2	1	0	0	0	0	1	0	0	0	0	0	0	0	1	4	0	0	0	0	0	0	0	0	0	0	1	0	0	0	0	0	0	0	0	0	0	0	0	0	0	1	0	0	0	0	0	3	0	0	0	0	1	0	2	0	0	0	0	0	0	0	0	0	0	0	0	0	0	0	0	0	0	0	0	0	3	7	1	0	5	0	0	7	0	2	8	3	22	2	0	3	0	0	0	0	0	0	0	0	1	0	0	3	0	0	4	0	0	2	0	0	0	0	0	0	1	0	0	0	0	0	0	0	0	0	4	0	0	0	2	0	0	4	0	0	0	0	0	0	0	1	0	0	0	0	1	1	3	0	0	0	0	0	1	0	1	1	0	0	0	3	0	0	0	0	5	0	0	0	1	0	1	1	0	0	0	2	0	0	0	0	0	6	0	0	0	2	0	0	0	0	0	0	1	5	0	0	0	0	0	0	0	0	0	0	0	0	0	0	0	0	0	0	0	0	0	0	0	0	0	0	1	1	0	0	0	0	0	0	0	3	1	0	6	0	0	0	0	0	0	0	0	0	0	0	0	0	0	0	0	0	0	0	0	3	0	0	0	0	0	0	0	0	0	0	0	0	0	0	0	2	0	0	0	0	0	0	0	0	0	0	0	0	0	0	0	0	0	0	0	0	0	0	0	0	0	0	0	0	0	0
GCA_903853725.1_AWRI4620	2773716	10963531	2049633	ftp://ftp.ncbi.nlm.nih.gov/genomes/all/GCA/903/853/725/GCA_903853725.1_AWRI4620	{1: 'root', 2759: 'Eukaryota', 4751: 'Fungi', 4890: 'Ascomycota', 5014: 'Dothideales', 5579: 'Aureobasidium', 33154: 'Opisthokonta', 131567: 'cellular organisms', 147538: 'Pezizomycotina', 147541: 'Dothideomycetes', 451864: 'Dikarya', 451867: 'Dothideomycetidae', 715962: 'dothideomyceta', 716545: 'saccharomyceta', 716546: 'leotiomyceta', 1570301: 'Saccotheciaceae', 2773716: 'Aureobasidium uvarum'}	cellular organisms	Eukaryota	Fungi	Ascomycota	Aureobasidium	Opisthokonta	Dothideales	Saccotheciaceae	Pezizomycotina	Dothideomycetes	Aureobasidium uvarum	Dikarya	Dothideomycetidae	dothideomyceta	saccharomyceta		leotiomyceta													2	0	3	8	0	0	0	0	14	1	27	7	2	4	0	2	0	0	0	0	0	8	0	0	2	0	4	0	0	0	0	1	0	0	1	2	0	0	0	0	10	0	2	5	3	1	0	0	0	0	5	0	0	4	2	0	0	5	0	2	0	0	1	0	0	1	3	4	1	6	10	9	0	0	11	2	0	0	0	0	0	0	2	0	0	0	0	4	0	0	0	0	1	1	0	0	0	0	5	0	0	0	0	0	3	6	8	0	5	12	5	21	0	9	1	0	1	0	0	0	5	9	1	3	1	8	8	0	0	4	3	2	1	1	16	3	7	0	1	0	13	0	0	0	0	4	0	2	1	7	0	0	0	0	11	1	2	2	1	0	1	0	2	0	6	7	0	0	2	12	0	10	5	2	0	1	0	0	0	1	0	0	0	0	0	0	0	1	2	0	3	0	0	0	0	2	0	0	0	1	1	5	0	0	1	0	13	5	1	10	0	1	2	0	0	0	0	1	9	3	1	5	1	0	0	3	3	0	1	0	0	0	0	0	3	1	0	8	0	0	0	0	0	0	0	3	1	1	3	0	1	5	0	2	0	1	0	0	1	0	0	6	0	0	0	0	2	0	0	0	2	0	0	0	0	0	0	1	0	0	13	4	1	0	0	0	0	0	0	0	0	0	0	0	2	0	0	0	0	0	2	0	0	0	0	0	0	2	0	0	0	1	5	0	1	0	0	0	10	7	26	2	1	1	6	2	9	0	0	4	2	2	3	2	0	0	0	0	0	2	1	0	0	0	0	0	0	0	0	0	0	0	0	1	2	0	0	0	0	0	0	0	0	0	0	1	0	0	0	0	0	0	0	0	1	0	0	0	0	0	1	0	0	0	0	0	3	0	0	0	0	1	0	1	0	0	0	0	0	0	0	0	0	0	0	0	0	0	0	0	0	0	0	0	0	3	6	1	0	5	0	0	5	0	2	7	2	22	2	0	3	0	0	0	0	0	0	0	0	0	0	0	3	0	0	3	0	0	2	0	0	0	0	0	0	1	0	0	0	0	0	0	0	0	0	5	0	0	0	2	0	0	6	0	0	0	0	0	0	0	1	0	0	1	0	0	1	3	0	0	0	0	0	1	0	1	0	0	1	0	3	0	0	1	0	7	0	0	0	0	0	1	1	0	0	0	1	0	0	0	0	0	7	0	0	0	1	0	0	0	0	0	0	0	5	0	0	0	0	0	0	0	0	0	0	0	0	0	0	0	0	0	0	0	0	0	0	0	0	0	0	1	1	0	0	0	0	0	0	0	3	2	0	6	0	0	0	0	0	0	0	0	0	0	0	0	0	0	0	0	0	0	0	0	2	0	0	0	0	0	0	0	0	0	0	0	0	0	0	0	1	0	0	0	0	0	0	0	1	0	1	0	1	0	0	0	0	0	0	0	1	0	0	0	0	0	0	0	0	0	0
GCA_903987035.1_KABA1BIS	61262	9308131	529379	ftp://ftp.ncbi.nlm.nih.gov/genomes/all/GCA/903/987/035/GCA_903987035.1_KABA1BIS	{1: 'root', 2759: 'Eukaryota', 4751: 'Fungi', 4890: 'Ascomycota', 4891: 'Saccharomycetes', 4892: 'Saccharomycetales', 4893: 'Saccharomycetaceae', 33154: 'Opisthokonta', 61262: 'Kazachstania barnettii', 71245: 'Kazachstania', 131567: 'cellular organisms', 147537: 'Saccharomycotina', 451864: 'Dikarya', 716545: 'saccharomyceta'}	cellular organisms	Eukaryota	Fungi	Ascomycota	Kazachstania	Opisthokonta	Saccharomycetales	Saccharomycetaceae	Saccharomycotina	Saccharomycetes	Kazachstania barnettii	Dikarya		saccharomyceta																0	0	0	1	0	0	0	0	5	1	2	1	2	0	0	0	0	0	0	0	0	0	0	0	1	0	0	0	0	0	0	0	0	0	0	4	0	0	0	0	11	0	0	3	0	0	0	0	0	0	3	0	0	2	0	0	0	0	0	0	0	0	0	0	0	0	0	1	0	1	1	0	0	0	0	0	0	0	0	0	0	0	0	0	0	0	0	0	0	0	0	0	0	0	0	0	0	0	0	0	0	0	0	0	0	0	2	0	1	4	4	7	0	2	1	0	0	0	0	0	0	1	0	0	0	1	0	0	0	0	0	1	3	0	1	0	0	0	0	0	5	0	0	0	0	1	0	0	0	1	0	0	0	0	4	0	2	0	1	0	0	0	0	0	2	7	0	0	0	7	0	1	0	0	0	1	0	0	0	0	0	0	0	0	0	0	0	0	0	0	0	0	0	0	0	0	0	0	0	2	0	7	0	0	1	0	3	4	0	6	0	1	0	0	1	0	0	1	3	3	0	2	2	0	0	5	4	0	0	0	0	0	0	0	3	3	0	7	1	0	0	0	0	0	0	1	3	2	0	0	0	7	0	2	0	1	0	0	0	0	0	4	0	0	0	0	1	0	0	0	2	0	0	0	0	0	0	1	0	0	5	1	5	0	0	0	0	0	0	0	0	0	0	0	0	0	0	0	0	0	0	0	0	0	0	0	0	0	0	0	0	0	0	0	1	0	0	0	3	7	0	3	0	2	0	0	1	0	0	0	0	4	0	0	0	0	0	0	0	1	1	0	0	0	0	0	0	0	0	0	0	0	0	0	0	0	0	0	0	0	0	0	0	0	0	0	0	0	0	0	0	0	0	0	0	0	0	0	0	0	2	0	0	0	0	0	1	0	0	0	0	0	0	0	0	0	0	0	0	0	0	0	0	0	0	0	0	0	0	0	0	0	0	0	0	2	2	1	0	0	0	0	0	0	1	0	0	1	0	0	0	0	0	1	0	0	0	0	0	1	0	0	0	0	0	0	0	0	1	1	0	0	0	0	0	1	0	0	0	0	0	0	0	0	0	0	0	0	0	0	0	0	6	0	0	0	0	0	0	0	0	0	0	0	0	0	0	0	0	0	0	0	0	0	0	0	0	0	0	0	0	0	0	0	0	1	0	0	0	0	0	0	0	0	0	0	0	0	0	0	0	0	5	0	0	0	0	0	0	0	0	0	0	0	0	0	0	0	0	0	0	0	0	0	0	0	0	0	0	0	0	0	0	0	0	0	0	0	0	0	0	1	0	0	0	0	0	0	0	0	1	0	0	3	0	0	0	0	0	0	0	0	0	0	0	0	0	0	0	0	0	0	0	0	0	0	0	0	0	0	0	0	0	0	0	0	0	0	0	0	2	0	0	0	0	0	0	0	0	0	0	0	0	0	0	0	0	0	0	0	0	0	0	0	0	0	0	0	0	0	0
GCA_903989565.1_canParB	5480	11151671	2087746	ftp://ftp.ncbi.nlm.nih.gov/genomes/all/GCA/903/989/565/GCA_903989565.1_canParB	{1: 'root', 2759: 'Eukaryota', 4751: 'Fungi', 4890: 'Ascomycota', 4891: 'Saccharomycetes', 4892: 'Saccharomycetales', 5475: 'Candida', 5480: 'Candida parapsilosis', 33154: 'Opisthokonta', 131567: 'cellular organisms', 147537: 'Saccharomycotina', 451864: 'Dikarya', 716545: 'saccharomyceta', 766764: 'Debaryomycetaceae', 1535325: 'Candida/Lodderomyces clade', 2916678: 'CUG-Ser1 clade'}	cellular organisms	Eukaryota	Fungi	Ascomycota	Candida	Opisthokonta	Saccharomycetales	Debaryomycetaceae	Saccharomycotina	Saccharomycetes	Candida parapsilosis	Dikarya		saccharomyceta	Candida/Lodderomyces clade		CUG-Ser1 clade													0	0	0	0	1	0	0	0	12	3	4	2	2	0	0	0	0	0	0	0	0	2	0	0	1	0	0	0	0	0	0	0	0	0	0	4	0	0	0	0	14	0	0	2	0	0	0	0	0	0	1	0	0	2	0	0	0	1	0	0	0	0	0	0	0	0	0	0	0	4	0	1	0	0	1	0	0	0	0	0	0	0	0	0	0	0	0	0	0	0	0	0	0	0	0	0	0	0	0	0	0	0	0	0	2	0	4	0	1	6	6	9	0	2	2	0	0	0	0	0	1	0	0	1	0	1	3	0	0	0	0	2	1	0	5	0	0	0	0	0	6	0	0	0	0	0	0	0	0	1	0	0	0	0	5	0	2	0	1	0	0	0	0	0	2	5	0	0	0	10	0	2	1	0	0	2	0	0	0	0	0	0	0	0	0	0	0	1	0	0	0	0	0	0	0	0	0	0	0	0	0	9	0	0	1	0	4	4	0	9	0	1	0	0	0	0	0	1	3	3	1	2	2	0	0	4	3	0	0	0	0	0	0	0	3	4	0	7	1	0	0	0	0	0	0	3	3	1	0	0	0	7	0	2	0	1	0	0	0	0	0	8	0	0	0	0	0	0	0	0	2	0	0	0	0	0	0	1	0	0	3	1	5	0	0	0	0	0	0	0	0	0	0	0	0	0	0	0	0	0	0	0	0	0	0	0	0	0	0	0	0	0	0	0	2	0	0	0	4	5	2	1	1	5	1	0	2	0	0	0	0	3	0	0	0	0	0	0	0	2	1	0	0	0	0	0	0	0	0	0	0	0	0	0	0	0	0	0	0	0	0	0	0	0	0	0	0	0	0	0	0	0	0	0	0	0	0	0	0	0	2	0	0	0	0	0	1	0	0	0	0	0	0	0	0	0	0	0	0	0	0	0	0	0	0	0	0	0	0	0	0	0	0	0	0	3	3	2	0	0	0	0	0	0	3	0	2	0	0	0	0	0	0	1	0	0	0	0	0	0	0	0	0	0	0	0	0	0	2	1	0	0	0	0	0	2	0	0	0	0	0	0	0	0	0	2	0	0	0	0	0	0	10	0	0	0	0	0	0	0	0	0	0	0	0	0	0	0	0	0	0	0	0	0	0	0	0	0	0	0	0	0	0	0	0	1	0	0	0	0	0	0	0	0	0	0	0	0	0	0	0	0	5	0	0	0	0	0	0	0	0	0	0	0	0	0	0	0	0	0	0	0	0	0	0	0	0	0	0	0	0	0	0	0	0	0	0	0	0	0	0	1	0	0	0	0	0	0	0	0	0	0	0	3	0	0	0	0	0	0	0	0	0	0	0	0	0	0	0	0	0	0	0	0	0	0	0	0	0	0	0	0	0	0	0	0	0	0	0	0	1	0	0	0	0	0	0	0	0	0	0	0	0	0	0	0	0	0	0	0	0	0	0	0	0	0	0	0	0	0	0
GCA_905066765.1_Sctrf_SwB9_genome	28548	8631651	2127167	ftp://ftp.ncbi.nlm.nih.gov/genomes/all/GCA/905/066/765/GCA_905066765.1_Sctrf_SwB9_genome	{1: 'root', 2759: 'Eukaryota', 4751: 'Fungi', 4890: 'Ascomycota', 5178: 'Helotiales', 5179: 'Sclerotinia', 28548: 'Sclerotinia trifoliorum', 28983: 'Sclerotiniaceae', 33154: 'Opisthokonta', 131567: 'cellular organisms', 147538: 'Pezizomycotina', 147548: 'Leotiomycetes', 451864: 'Dikarya', 715989: 'sordariomyceta', 716545: 'saccharomyceta', 716546: 'leotiomyceta'}	cellular organisms	Eukaryota	Fungi	Ascomycota	Sclerotinia	Opisthokonta	Helotiales	Sclerotiniaceae	Pezizomycotina	Leotiomycetes	Sclerotinia trifoliorum	Dikarya		sordariomyceta	saccharomyceta		leotiomyceta													1	0	4	4	0	0	2	0	17	3	39	11	1	1	0	9	0	0	1	0	0	3	0	0	4	0	2	0	0	0	0	0	0	0	1	3	0	0	1	0	11	0	0	8	2	0	0	1	1	0	6	0	0	5	1	0	0	5	0	1	0	0	3	0	0	1	5	2	1	6	6	10	0	0	15	2	0	0	0	0	0	0	1	1	0	0	0	3	0	0	0	0	1	1	0	0	0	0	3	0	0	0	0	0	4	6	4	0	5	14	5	31	0	7	2	0	1	0	1	1	6	18	0	5	0	11	4	0	0	4	3	3	1	0	18	3	2	0	1	0	13	0	0	0	0	4	0	3	1	6	0	0	0	0	13	0	2	2	2	0	0	0	1	0	10	7	0	0	0	16	0	8	4	3	0	2	0	0	1	0	0	0	0	2	0	0	0	6	1	0	2	0	0	0	0	1	0	0	0	1	1	3	0	2	1	0	16	5	1	12	0	1	3	0	1	0	0	1	14	4	1	3	2	0	0	3	3	0	1	0	0	0	0	0	3	1	0	9	0	0	0	0	0	0	0	4	3	2	1	0	1	3	0	2	0	1	0	0	2	0	0	4	0	0	0	0	1	0	0	0	1	0	0	0	0	0	0	1	0	0	11	5	1	0	0	0	0	0	0	0	0	0	0	0	3	0	0	0	0	0	0	0	0	1	0	0	0	1	0	0	0	0	3	0	1	0	0	0	10	4	23	3	4	1	18	2	12	0	0	1	3	2	2	2	1	0	0	0	0	2	1	0	0	0	0	0	0	0	0	0	0	0	0	0	3	1	0	0	0	0	0	0	0	0	0	0	0	0	0	0	0	0	0	0	0	0	0	0	0	0	3	0	0	0	0	0	3	0	0	0	0	1	0	1	0	0	0	0	0	0	0	0	0	0	0	0	0	0	0	0	0	0	0	0	0	3	5	2	0	2	0	0	6	0	1	7	4	25	2	0	4	1	0	2	0	0	0	0	0	1	0	0	5	0	0	1	0	0	2	1	0	0	0	0	0	2	0	0	0	0	0	0	0	0	0	0	0	0	0	1	0	0	6	0	0	0	0	0	0	0	2	0	0	0	1	0	1	0	0	0	1	0	0	1	0	1	0	0	1	0	2	0	0	1	0	1	0	0	0	0	0	0	1	0	0	0	2	0	0	0	0	0	6	0	0	1	1	0	0	0	0	0	0	1	0	0	0	0	0	0	0	0	0	0	0	0	0	0	0	0	0	0	0	0	0	0	0	0	0	0	0	1	1	0	0	0	0	0	0	0	4	2	0	5	0	0	0	0	0	0	0	0	0	0	0	0	0	0	0	0	0	0	0	0	3	0	0	0	0	0	0	2	0	0	0	0	0	0	0	0	2	0	0	0	0	0	0	0	0	0	0	0	0	0	0	0	0	0	0	0	1	0	0	0	0	0	0	0	0	0	0
GCA_905337325.1_GTX0161_lecanoromycete	1903189	9651361	70288	ftp://ftp.ncbi.nlm.nih.gov/genomes/all/GCA/905/337/325/GCA_905337325.1_GTX0161_lecanoromycete	{1: 'root', 2759: 'Eukaryota', 4751: 'Fungi', 4890: 'Ascomycota', 5197: 'Lecanorales', 33154: 'Opisthokonta', 78060: 'Parmeliaceae', 111638: 'Alectoria', 131567: 'cellular organisms', 147538: 'Pezizomycotina', 147547: 'Lecanoromycetes', 157822: 'Lecanorineae', 388435: 'Lecanoromycetidae', 451864: 'Dikarya', 716545: 'saccharomyceta', 716546: 'leotiomyceta', 1520881: 'OSLEUM clade', 1903189: 'Alectoria fallacina'}	cellular organisms	Eukaryota	Fungi	Ascomycota	Alectoria	Opisthokonta	Lecanorales	Parmeliaceae	Pezizomycotina	Lecanoromycetes	Alectoria fallacina	Dikarya	Lecanoromycetidae	saccharomyceta	leotiomyceta	Lecanorineae	OSLEUM clade													1	0	3	4	1	0	0	0	13	1	8	2	1	0	0	2	0	0	0	0	0	1	0	0	3	0	1	0	0	0	1	0	0	0	0	2	0	0	0	0	11	0	0	3	1	0	0	0	0	0	6	0	0	4	0	0	0	3	0	0	0	0	0	0	0	0	5	2	0	3	3	4	0	0	7	1	0	0	0	0	0	0	0	0	0	0	0	1	0	0	0	0	0	0	0	0	0	0	0	0	0	0	0	0	4	5	4	0	2	8	4	27	0	2	2	0	1	0	0	2	3	4	0	4	0	7	2	0	0	0	2	3	3	0	6	2	0	0	1	0	11	0	1	0	0	3	0	2	0	3	0	0	0	0	7	0	3	1	1	0	0	0	0	0	7	7	0	0	1	9	0	2	2	0	0	2	0	0	0	1	0	0	0	0	0	0	0	0	1	0	1	0	0	0	0	1	0	0	0	1	1	5	0	1	1	0	10	4	1	11	0	1	4	0	1	0	0	1	12	7	1	6	2	0	0	3	3	0	0	0	0	0	0	0	2	1	0	6	1	0	0	0	0	0	0	4	3	1	4	0	0	5	0	2	0	1	0	0	5	0	0	5	0	0	0	0	2	0	0	0	1	0	1	0	0	0	0	1	0	0	13	7	1	0	0	0	0	0	0	0	0	0	0	0	0	0	0	0	0	0	0	0	0	0	0	0	0	0	0	0	0	0	11	0	1	0	0	0	11	5	14	0	3	1	9	1	4	0	0	1	1	2	3	2	0	0	0	0	0	2	1	0	0	0	0	0	0	0	0	0	0	0	0	0	1	0	0	0	0	0	0	0	0	0	0	0	0	0	0	0	0	0	0	0	0	0	0	0	0	0	2	0	0	0	0	0	3	0	0	0	0	0	0	0	0	0	0	0	0	0	0	0	0	0	0	0	0	0	0	0	0	0	0	0	0	4	6	2	0	5	0	0	2	0	3	7	2	27	1	0	1	2	0	2	0	0	0	0	0	1	0	0	1	0	0	3	0	0	2	0	0	0	0	0	0	2	0	0	0	0	0	0	0	0	0	1	0	0	0	0	0	0	6	0	0	0	0	1	0	0	0	0	0	0	0	0	0	0	0	0	0	0	0	0	0	0	0	0	0	0	0	0	0	0	0	2	0	0	0	0	0	0	0	0	0	0	0	0	0	0	0	0	6	0	0	2	0	0	0	0	0	0	0	0	0	0	0	0	0	0	0	0	0	0	0	0	0	0	0	0	0	0	0	0	0	0	0	0	0	0	0	0	0	0	0	0	0	0	0	0	3	2	0	2	0	0	0	0	0	0	0	0	0	0	0	0	0	0	0	0	0	0	0	0	0	0	0	0	0	0	0	0	0	0	0	0	0	0	0	0	2	0	0	0	0	0	0	0	0	0	0	0	0	0	0	0	0	0	0	0	0	0	0	0	0	0	0	0	0	0	0
GCA_905337335.1_GTX0158_lecanoromycete	1940652	9651351	553885	ftp://ftp.ncbi.nlm.nih.gov/genomes/all/GCA/905/337/335/GCA_905337335.1_GTX0158_lecanoromycete	{1: 'root', 2759: 'Eukaryota', 4751: 'Fungi', 4890: 'Ascomycota', 33154: 'Opisthokonta', 38074: 'Ostropales', 71598: 'Graphidaceae', 131567: 'cellular organisms', 147538: 'Pezizomycotina', 147547: 'Lecanoromycetes', 248111: 'Gomphillus', 388283: 'Ostropomycetidae', 451864: 'Dikarya', 716545: 'saccharomyceta', 716546: 'leotiomyceta', 1130097: 'Gomphilloideae', 1520881: 'OSLEUM clade', 1940652: 'Gomphillus americanus'}	cellular organisms	Eukaryota	Fungi	Ascomycota	Gomphillus	Opisthokonta	Ostropales	Graphidaceae	Pezizomycotina	Lecanoromycetes	Gomphillus americanus	Dikarya	Ostropomycetidae	saccharomyceta	leotiomyceta		OSLEUM clade			Gomphilloideae										0	0	1	6	0	0	0	0	11	0	13	5	1	0	0	0	0	0	0	0	0	0	0	0	1	0	1	0	0	1	0	0	0	0	1	1	0	0	0	0	7	0	1	2	3	0	0	1	1	0	6	0	0	6	0	0	0	3	0	0	0	0	0	0	0	0	3	3	1	5	2	4	0	0	5	1	0	0	0	0	0	0	0	0	0	0	0	1	0	0	0	0	1	0	0	0	0	0	0	0	0	0	0	0	3	2	5	0	2	7	5	21	0	6	3	0	1	1	1	0	3	2	0	4	0	4	4	0	0	0	1	2	2	0	8	1	0	0	0	0	13	0	0	0	0	1	0	0	1	3	0	0	0	0	10	0	2	2	0	0	0	0	1	0	3	6	0	0	0	8	0	3	3	2	0	2	0	0	0	0	0	0	0	0	0	0	0	4	0	0	1	0	0	0	0	0	0	0	0	1	0	8	0	0	1	0	9	5	1	6	0	1	2	0	1	0	0	1	8	4	1	5	2	0	0	3	3	0	1	0	0	0	0	0	3	1	0	7	1	0	0	0	0	0	0	3	2	1	0	0	1	5	0	2	0	1	0	0	0	0	0	4	0	0	0	0	1	0	0	0	1	0	0	0	0	0	0	1	0	0	7	5	1	0	0	0	0	0	0	0	0	0	0	0	0	0	0	0	0	0	0	0	0	0	0	0	0	0	0	0	0	0	2	0	1	0	0	0	10	5	7	2	4	1	6	1	4	0	0	1	0	3	2	2	0	0	0	0	0	2	1	0	0	0	0	0	0	0	0	0	0	0	0	0	1	1	0	0	0	0	0	0	0	0	0	1	0	0	0	0	0	0	0	0	0	0	0	0	0	0	2	0	0	0	0	0	3	0	0	0	0	0	0	0	0	0	0	0	0	0	0	0	0	0	0	0	0	0	0	0	0	0	0	0	0	3	5	2	0	3	0	0	2	0	2	2	2	5	1	0	3	1	0	1	0	0	0	0	0	1	0	0	2	0	0	0	0	0	2	1	0	0	0	0	0	1	0	0	0	0	0	0	0	0	0	2	0	0	1	1	0	0	3	0	0	0	0	0	0	0	0	0	0	0	1	0	0	0	0	0	0	0	0	0	0	1	0	0	0	0	1	0	0	0	0	3	0	0	0	0	0	0	0	0	0	0	0	0	0	0	0	1	6	0	0	1	2	0	0	0	0	0	0	0	0	1	0	0	0	0	0	0	0	0	0	0	0	0	0	0	0	0	0	1	0	0	0	0	0	0	0	1	0	0	0	0	0	0	0	0	3	1	0	3	0	0	0	0	0	0	0	0	0	0	0	0	0	0	0	0	0	0	0	0	0	0	0	0	0	0	0	0	0	0	0	0	0	0	0	0	2	0	0	0	0	0	0	0	0	0	0	0	0	0	0	0	0	0	0	0	0	0	0	0	0	0	0	0	0	0	0
GCA_905337345.1_GTX0163_lecanoromycete	116794	9651371	203827	ftp://ftp.ncbi.nlm.nih.gov/genomes/all/GCA/905/337/345/GCA_905337345.1_GTX0163_lecanoromycete	{1: 'root', 2759: 'Eukaryota', 4751: 'Fungi', 4890: 'Ascomycota', 33154: 'Opisthokonta', 50934: 'Physciaceae', 114962: 'Heterodermia', 116794: 'Heterodermia speciosa', 131567: 'cellular organisms', 147538: 'Pezizomycotina', 147547: 'Lecanoromycetes', 388435: 'Lecanoromycetidae', 451864: 'Dikarya', 716545: 'saccharomyceta', 716546: 'leotiomyceta', 1302181: 'Caliciales', 1520881: 'OSLEUM clade'}	cellular organisms	Eukaryota	Fungi	Ascomycota	Heterodermia	Opisthokonta	Caliciales	Physciaceae	Pezizomycotina	Lecanoromycetes	Heterodermia speciosa	Dikarya	Lecanoromycetidae	saccharomyceta	leotiomyceta		OSLEUM clade													0	0	4	7	2	0	0	0	18	1	7	2	1	0	0	1	0	0	1	0	0	1	0	0	5	0	2	0	0	0	0	0	0	0	0	3	0	0	0	0	11	0	0	7	2	0	0	0	0	0	6	0	0	4	0	0	0	2	0	0	0	0	0	0	0	0	4	2	0	5	4	3	0	0	2	1	0	0	0	0	0	0	1	0	0	0	2	1	0	0	0	0	0	0	0	0	0	0	0	0	0	0	0	0	3	1	3	0	2	8	8	26	0	3	2	0	2	1	1	1	3	3	0	4	0	6	2	0	0	1	2	2	2	0	6	1	0	0	2	0	12	0	0	0	0	1	0	0	0	4	0	0	0	0	5	0	2	1	1	0	0	0	0	0	5	6	0	0	3	8	0	2	2	0	0	3	0	0	0	0	0	0	0	0	0	0	0	1	2	0	1	0	0	0	0	1	0	0	0	1	1	5	0	0	1	0	15	2	1	10	0	1	2	0	1	0	0	1	10	4	1	5	2	0	0	3	3	0	1	0	0	0	0	0	3	1	0	7	1	0	0	0	0	0	0	4	3	1	4	0	0	5	0	2	0	1	0	0	5	0	0	6	0	0	0	0	1	0	0	0	2	0	0	0	0	0	0	1	0	0	10	3	1	0	0	0	0	0	0	0	0	0	0	0	0	0	0	0	0	0	0	0	0	0	0	0	0	0	0	0	0	0	9	0	1	0	0	0	14	6	17	2	7	1	16	0	6	0	0	0	1	3	4	3	0	0	0	0	0	2	1	0	0	0	0	0	0	0	0	0	0	0	0	0	0	0	0	0	0	0	0	0	0	0	0	0	0	0	0	0	0	0	0	0	0	0	0	0	0	0	2	0	0	0	0	0	3	0	0	0	0	0	0	0	0	0	0	0	0	0	0	0	0	0	0	0	0	0	0	0	0	0	0	0	0	3	5	3	0	5	0	0	4	0	2	7	2	31	0	0	6	4	0	2	0	0	0	0	0	1	0	0	0	0	0	4	0	0	2	0	0	0	0	0	0	1	0	0	0	0	0	0	0	0	0	1	0	0	0	0	0	0	7	0	0	0	0	0	0	0	1	0	0	0	1	0	0	0	0	0	0	0	0	0	0	1	0	0	0	0	2	0	0	0	0	2	0	0	0	0	0	0	0	0	0	0	0	0	0	0	0	0	7	0	0	0	0	0	0	0	0	0	0	0	0	0	0	0	0	0	0	0	0	0	0	0	0	0	0	0	0	0	0	0	0	0	0	0	0	0	0	1	0	0	0	0	0	0	0	0	2	2	0	5	0	0	0	0	0	0	0	0	0	0	0	0	0	0	0	0	0	0	0	0	0	0	0	0	0	0	0	0	0	0	0	0	0	0	0	0	2	0	0	0	0	0	0	0	0	0	0	0	0	0	0	0	0	0	0	0	0	0	0	0	0	0	0	0	0	0	0
GCA_905337355.1_TS1974_lecanoromycete	172621	9651381	171064	ftp://ftp.ncbi.nlm.nih.gov/genomes/all/GCA/905/337/355/GCA_905337355.1_TS1974_lecanoromycete	{1: 'root', 2759: 'Eukaryota', 4751: 'Fungi', 4890: 'Ascomycota', 5197: 'Lecanorales', 33154: 'Opisthokonta', 78060: 'Parmeliaceae', 131567: 'cellular organisms', 147538: 'Pezizomycotina', 147547: 'Lecanoromycetes', 157822: 'Lecanorineae', 172620: 'Imshaugia', 172621: 'Imshaugia aleurites', 388435: 'Lecanoromycetidae', 451864: 'Dikarya', 716545: 'saccharomyceta', 716546: 'leotiomyceta', 1520881: 'OSLEUM clade'}	cellular organisms	Eukaryota	Fungi	Ascomycota	Imshaugia	Opisthokonta	Lecanorales	Parmeliaceae	Pezizomycotina	Lecanoromycetes	Imshaugia aleurites	Dikarya	Lecanoromycetidae	saccharomyceta	leotiomyceta	Lecanorineae	OSLEUM clade													2	0	2	4	1	0	0	0	13	2	7	3	1	0	0	1	0	0	0	0	0	1	0	0	6	0	1	0	0	0	0	0	0	0	0	1	0	0	0	0	9	0	0	3	1	0	0	0	0	0	6	0	0	3	0	0	0	1	0	0	0	0	0	0	0	0	3	3	0	2	3	2	0	0	6	0	0	0	0	0	0	0	0	0	0	0	1	1	0	0	0	0	0	0	0	0	0	0	0	0	0	0	0	0	3	6	3	0	1	8	5	24	0	3	4	0	1	0	0	0	6	3	0	4	1	8	2	0	0	0	2	3	3	0	3	2	0	0	1	0	9	0	0	0	0	2	0	1	0	3	0	0	0	0	6	0	4	1	3	0	0	0	0	0	6	6	0	0	1	9	0	3	2	0	0	4	0	0	0	1	0	0	0	0	0	0	0	0	1	0	1	0	0	0	0	0	0	0	0	1	1	5	0	1	1	0	13	4	1	12	0	1	6	0	1	0	0	1	13	10	1	7	2	0	0	3	2	0	1	0	0	0	0	0	2	1	0	8	0	0	0	0	0	0	0	3	2	1	2	0	0	5	0	2	0	1	0	0	3	0	0	4	0	0	0	0	1	0	0	0	2	0	1	0	0	0	0	1	0	0	11	12	1	0	0	0	0	0	0	0	0	0	0	0	0	0	0	0	0	0	0	0	0	0	0	0	0	0	0	0	0	0	11	0	1	0	0	0	13	6	16	1	4	1	10	0	5	0	0	1	1	2	4	2	0	0	0	0	0	2	1	0	0	0	0	0	0	0	0	0	0	0	0	0	1	0	0	0	0	0	0	0	0	0	0	0	0	0	0	0	0	0	0	0	0	0	0	0	0	0	2	0	0	0	0	0	3	0	0	0	0	0	0	0	0	0	0	0	0	0	0	0	0	0	0	0	0	0	0	0	0	0	0	0	0	3	6	2	0	2	0	0	2	0	3	8	2	24	1	0	2	2	0	1	0	0	0	0	0	1	0	0	1	0	0	2	0	0	2	0	0	0	0	0	0	1	0	0	0	0	0	0	0	0	0	1	0	0	0	0	0	0	4	0	0	0	0	1	0	0	1	0	0	0	0	0	0	0	0	0	0	0	0	0	0	1	0	0	0	0	0	0	0	0	0	2	0	0	0	0	0	0	0	0	0	0	0	0	0	0	0	0	7	0	0	0	0	0	0	0	0	0	0	0	0	0	0	0	0	0	0	0	0	0	0	0	0	0	0	0	0	0	0	0	0	0	0	0	0	0	0	0	0	0	0	0	0	0	0	0	3	1	0	3	0	0	0	0	0	0	0	0	0	0	0	0	0	0	0	0	0	0	0	0	0	0	0	0	0	0	0	0	0	0	0	0	0	0	0	0	2	0	0	0	0	0	0	0	0	0	0	0	0	0	0	0	0	0	0	0	1	0	0	0	0	0	0	0	0	0	0
GCA_907166805.1_ALTATR162	119953	10049201	2320100	ftp://ftp.ncbi.nlm.nih.gov/genomes/all/GCA/907/166/805/GCA_907166805.1_ALTATR162	{1: 'root', 2759: 'Eukaryota', 4751: 'Fungi', 4890: 'Ascomycota', 5598: 'Alternaria', 28556: 'Pleosporaceae', 33154: 'Opisthokonta', 92860: 'Pleosporales', 119953: 'Alternaria atra', 131567: 'cellular organisms', 147538: 'Pezizomycotina', 147541: 'Dothideomycetes', 451864: 'Dikarya', 451868: 'Pleosporomycetidae', 715340: 'Pleosporineae', 715962: 'dothideomyceta', 716545: 'saccharomyceta', 716546: 'leotiomyceta', 2499266: 'Alternaria sect. Ulocladioides'}	cellular organisms	Eukaryota	Fungi	Ascomycota	Alternaria	Opisthokonta	Pleosporales	Pleosporaceae	Pezizomycotina	Dothideomycetes	Alternaria atra	Dikarya	Pleosporomycetidae	dothideomyceta	saccharomyceta	Pleosporineae	leotiomyceta	Alternaria sect. Ulocladioides												2	0	6	13	2	0	0	0	35	0	67	6	1	3	0	2	0	0	2	0	0	11	0	0	5	0	8	2	0	1	0	3	0	0	2	4	0	0	1	0	13	0	0	17	2	0	0	1	1	0	6	0	0	8	3	0	0	9	0	3	0	0	4	0	0	2	4	10	1	12	17	16	0	0	18	2	0	0	0	0	0	0	4	1	0	0	3	8	0	0	0	0	2	2	0	0	0	0	5	0	0	0	0	0	4	9	8	0	3	12	9	37	0	7	5	0	1	0	0	1	7	12	0	12	4	18	15	0	0	6	4	4	2	0	24	4	13	0	4	0	19	0	0	0	0	3	0	1	1	10	0	0	0	0	16	2	3	1	1	0	1	0	4	0	4	9	0	0	0	15	0	11	4	5	0	3	0	0	0	1	0	0	2	0	0	0	0	5	2	0	3	0	0	0	0	0	0	0	0	1	1	6	0	0	1	0	26	6	1	12	0	1	1	0	1	0	1	1	16	8	1	7	2	0	0	3	3	0	1	0	0	0	0	0	3	1	0	16	1	0	0	0	0	1	0	4	4	1	1	0	0	5	0	2	0	1	0	0	3	0	0	1	0	0	0	0	1	0	0	0	2	0	0	0	0	0	0	2	0	0	9	8	1	0	0	0	0	0	0	0	0	0	0	0	10	0	0	0	0	6	4	0	0	0	0	1	0	1	0	0	0	0	8	0	1	0	0	0	13	11	34	6	7	1	54	8	43	0	0	3	6	2	6	4	1	0	0	0	0	4	1	0	0	0	0	2	0	0	0	0	0	0	0	2	3	1	0	0	0	0	0	0	0	0	0	1	0	0	0	0	0	0	0	0	1	0	0	0	0	0	3	0	0	0	0	0	3	0	0	0	0	2	0	3	0	0	0	0	0	0	0	0	0	0	0	0	0	0	0	0	0	0	0	0	0	4	10	2	0	3	0	0	5	0	2	7	4	36	2	0	2	4	1	1	0	0	0	0	0	2	0	0	1	0	0	1	0	0	4	1	0	0	0	0	0	2	0	0	0	0	0	0	0	0	0	4	0	0	0	0	0	0	8	0	0	0	0	0	1	0	5	0	0	0	3	0	1	4	0	0	1	0	0	1	0	2	1	0	3	0	5	0	0	1	0	1	0	0	0	1	0	1	0	0	0	1	3	0	0	0	0	0	6	0	0	4	2	0	0	0	0	0	0	0	3	0	0	0	0	0	0	0	0	3	0	0	0	0	0	0	0	0	0	0	0	0	0	0	0	0	0	1	1	0	0	0	0	0	0	0	3	3	0	6	0	0	0	1	0	0	0	1	0	0	0	0	0	1	0	0	0	0	0	0	4	0	0	0	0	0	0	3	0	1	0	0	0	0	0	0	9	0	0	0	0	0	0	0	2	0	1	0	1	0	0	0	0	0	0	0	1	0	0	0	0	0	0	0	1	0	0
GCA_910393935.1_fusarium_equiseti_K3.embl.gz	61235	10453041	601073	ftp://ftp.ncbi.nlm.nih.gov/genomes/all/GCA/910/393/935/GCA_910393935.1_fusarium_equiseti_K3.embl.gz	{1: 'root', 2759: 'Eukaryota', 4751: 'Fungi', 4890: 'Ascomycota', 5125: 'Hypocreales', 5506: 'Fusarium', 33154: 'Opisthokonta', 61235: 'Fusarium equiseti', 110618: 'Nectriaceae', 131567: 'cellular organisms', 147538: 'Pezizomycotina', 147550: 'Sordariomycetes', 222543: 'Hypocreomycetidae', 450425: 'Fusarium incarnatum-equiseti species complex', 451864: 'Dikarya', 715989: 'sordariomyceta', 716545: 'saccharomyceta', 716546: 'leotiomyceta'}	cellular organisms	Eukaryota	Fungi	Ascomycota	Fusarium	Opisthokonta	Hypocreales	Nectriaceae	Pezizomycotina	Sordariomycetes	Fusarium equiseti	Dikarya	Hypocreomycetidae	sordariomyceta	saccharomyceta		leotiomyceta		Fusarium incarnatum-equiseti species complex											2	0	4	11	0	0	0	0	32	0	43	7	1	3	0	4	0	0	0	0	0	4	0	0	5	0	2	1	0	1	0	0	0	0	2	2	0	0	0	0	17	0	2	21	3	0	0	0	1	0	6	0	0	12	2	0	0	12	0	2	0	0	5	0	0	0	14	6	1	18	12	14	0	0	19	1	0	0	0	0	0	0	3	1	0	0	4	6	0	0	0	0	4	2	0	0	0	0	3	0	0	0	0	0	4	7	8	0	4	16	6	47	0	9	6	0	2	0	0	0	2	12	1	14	0	13	17	1	0	6	5	3	1	2	27	2	15	0	1	0	17	0	0	0	0	4	0	1	1	3	0	0	0	0	13	2	2	2	1	0	1	0	1	0	5	6	0	1	2	11	0	14	3	3	0	2	0	0	1	0	0	0	2	0	0	0	0	0	2	0	2	0	0	0	0	0	0	0	0	1	1	5	0	1	1	0	22	5	1	11	0	1	0	0	1	0	0	1	16	5	1	2	2	0	0	3	3	0	1	0	0	0	0	0	3	1	0	11	1	0	0	0	0	0	0	4	5	3	0	0	0	4	0	6	0	1	0	0	4	0	0	4	0	0	0	0	1	0	0	0	2	0	0	0	0	0	0	2	0	0	13	6	1	0	0	0	1	0	0	0	0	0	0	0	11	0	0	0	0	7	3	0	0	0	0	1	0	3	0	0	0	1	3	0	1	0	0	0	13	6	23	4	5	1	34	9	21	0	0	6	2	3	6	3	1	0	0	0	0	2	1	0	0	0	0	0	0	0	0	0	0	0	0	1	1	0	0	0	0	0	0	0	1	0	1	0	0	0	0	0	0	0	0	0	1	0	1	0	0	0	5	0	0	0	0	0	3	0	0	0	0	1	0	3	0	0	0	0	0	0	0	0	0	0	0	0	0	0	0	0	0	0	0	0	0	4	9	2	0	1	0	0	4	0	2	6	6	21	3	0	2	4	0	2	0	0	0	0	0	1	0	0	1	0	0	0	0	0	2	1	0	0	0	0	0	1	0	0	0	0	0	0	0	0	0	7	0	0	0	0	0	0	12	0	0	0	0	0	0	0	1	0	0	0	4	0	1	6	0	0	0	0	0	1	0	3	3	0	2	0	6	0	0	3	0	4	0	0	1	1	0	2	0	0	0	2	1	0	0	0	0	0	12	0	0	3	1	0	0	0	0	0	0	1	0	1	0	0	0	0	0	0	0	1	0	0	0	0	0	0	0	0	0	0	0	0	0	0	0	0	0	0	0	0	0	0	0	0	0	0	3	2	0	3	0	0	0	1	0	0	0	0	0	0	0	0	0	1	0	0	0	0	0	0	7	0	0	0	0	0	0	3	0	1	0	0	0	0	0	0	9	0	0	0	0	0	0	0	1	0	2	0	0	0	0	0	0	0	0	0	0	0	0	0	0	0	0	0	1	0	0
GCA_910591655.1_IHEM_13979	106403	10470301	199101	ftp://ftp.ncbi.nlm.nih.gov/genomes/all/GCA/910/591/655/GCA_910591655.1_IHEM_13979	{1: 'root', 2759: 'Eukaryota', 4751: 'Fungi', 4890: 'Ascomycota', 5550: 'Trichophyton', 33154: 'Opisthokonta', 33183: 'Onygenales', 34384: 'Arthrodermataceae', 106403: 'Trichophyton kuryangei', 131567: 'cellular organisms', 147538: 'Pezizomycotina', 147545: 'Eurotiomycetes', 451864: 'Dikarya', 451871: 'Eurotiomycetidae', 716545: 'saccharomyceta', 716546: 'leotiomyceta'}	cellular organisms	Eukaryota	Fungi	Ascomycota	Trichophyton	Opisthokonta	Onygenales	Arthrodermataceae	Pezizomycotina	Eurotiomycetes	Trichophyton kuryangei	Dikarya	Eurotiomycetidae	saccharomyceta	leotiomyceta															0	0	5	1	2	0	1	0	16	2	4	3	1	0	0	1	0	0	0	0	0	0	0	0	1	0	0	0	0	0	0	0	0	0	0	3	0	0	0	0	8	0	0	9	0	0	0	0	1	0	6	0	0	7	0	0	0	0	0	0	0	0	0	0	0	0	0	2	0	8	6	2	0	0	10	1	0	0	0	0	0	0	0	0	0	0	1	1	0	0	0	0	0	0	0	0	0	0	0	0	0	0	0	0	2	3	3	0	1	6	4	25	0	3	3	0	1	2	1	0	0	2	0	3	0	6	4	1	0	0	1	3	3	0	8	0	1	0	0	0	11	0	0	0	0	2	0	0	0	4	0	0	0	0	3	0	2	0	1	0	0	0	0	0	3	6	0	0	2	6	0	3	2	0	0	2	0	0	0	0	0	0	0	0	0	0	0	2	0	0	1	0	0	0	0	0	0	0	0	1	1	3	0	0	1	0	12	7	1	10	0	1	1	0	1	0	0	1	8	5	1	4	2	0	0	3	3	0	1	0	0	0	0	0	2	1	0	10	1	0	0	0	0	0	0	5	4	1	0	0	0	4	0	1	0	1	0	0	6	0	0	2	0	0	0	0	1	0	0	0	2	0	0	0	0	0	0	1	0	0	8	8	1	0	0	0	0	0	0	0	0	0	0	0	0	0	0	0	0	0	0	0	0	0	0	0	0	0	0	0	0	0	1	0	1	0	0	0	6	4	4	1	3	1	15	1	3	0	0	0	1	3	5	1	0	0	0	0	0	2	1	0	0	0	0	0	0	0	0	0	0	0	0	0	0	0	0	0	0	0	0	0	0	0	0	0	0	0	0	0	0	0	0	0	0	0	0	0	0	0	2	0	0	0	0	0	2	0	0	0	0	0	0	0	0	0	0	0	0	0	0	0	0	0	0	0	0	0	0	0	0	0	0	0	0	3	5	2	0	0	0	0	1	0	0	4	0	6	0	0	4	0	0	1	0	0	0	0	0	1	0	0	0	0	0	0	0	0	2	0	0	0	0	0	0	1	0	0	0	0	0	0	0	0	0	0	0	0	0	1	0	0	4	0	0	0	0	0	0	0	0	0	0	0	0	0	0	0	0	0	0	0	0	0	0	1	0	0	0	0	2	0	0	0	0	1	0	0	0	1	0	0	0	0	0	0	0	0	0	0	0	0	7	0	0	0	0	0	0	0	0	0	0	0	0	0	0	0	0	0	0	0	0	0	0	0	0	0	0	0	0	0	0	0	0	0	0	0	0	0	0	0	0	0	0	0	0	0	0	0	1	0	0	3	0	0	0	0	0	0	0	0	0	0	0	0	0	0	0	0	0	0	0	0	0	0	0	0	0	0	0	0	0	0	0	0	0	0	0	0	1	0	0	0	0	0	0	0	0	0	0	0	0	0	0	0	0	0	0	0	1	0	0	0	0	0	0	0	0	0	0
GCA_910592095.1_IHEM_13375	81478	10470581	245337	ftp://ftp.ncbi.nlm.nih.gov/genomes/all/GCA/910/592/095/GCA_910592095.1_IHEM_13375	{1: 'root', 2759: 'Eukaryota', 4751: 'Fungi', 4890: 'Ascomycota', 5550: 'Trichophyton', 33154: 'Opisthokonta', 33183: 'Onygenales', 34384: 'Arthrodermataceae', 81478: 'Trichophyton yaoundei', 131567: 'cellular organisms', 147538: 'Pezizomycotina', 147545: 'Eurotiomycetes', 451864: 'Dikarya', 451871: 'Eurotiomycetidae', 716545: 'saccharomyceta', 716546: 'leotiomyceta'}	cellular organisms	Eukaryota	Fungi	Ascomycota	Trichophyton	Opisthokonta	Onygenales	Arthrodermataceae	Pezizomycotina	Eurotiomycetes	Trichophyton yaoundei	Dikarya	Eurotiomycetidae	saccharomyceta	leotiomyceta															0	0	6	1	2	0	2	0	17	1	4	3	1	0	0	1	0	0	0	0	0	0	0	0	1	0	0	0	0	0	0	0	0	0	0	2	0	0	0	0	7	0	0	8	0	0	0	0	1	0	6	0	0	8	0	0	0	0	0	0	0	0	0	0	0	0	1	2	0	7	6	2	0	0	8	1	0	0	0	0	0	0	0	0	0	0	0	1	0	0	0	0	0	0	0	0	0	0	0	0	0	0	0	0	2	3	3	0	1	7	3	26	0	3	3	0	1	2	1	0	0	2	0	3	0	6	3	1	0	0	1	3	2	0	7	0	1	0	0	0	11	0	0	0	0	2	0	0	0	4	0	0	0	0	3	0	2	0	1	0	0	0	0	0	3	5	0	0	2	6	0	3	2	0	0	2	0	0	0	0	0	0	0	0	0	0	0	2	0	0	1	0	0	0	0	0	0	0	0	1	1	4	0	0	1	0	9	8	1	10	0	1	1	0	1	0	0	1	8	5	1	4	2	0	0	3	3	0	1	0	0	0	0	0	3	1	0	9	1	0	0	0	0	0	0	5	4	1	0	0	0	4	0	2	0	1	0	0	6	0	0	1	0	0	0	0	1	0	0	0	2	0	0	0	0	0	0	1	0	0	7	7	1	0	0	0	0	0	0	0	0	0	0	0	0	0	0	0	0	0	0	0	0	0	0	0	0	0	0	0	0	0	1	0	1	0	0	0	7	5	4	1	3	1	14	1	3	0	0	0	1	3	5	1	0	0	0	0	0	2	1	0	0	0	0	1	0	0	0	0	0	0	0	0	0	0	0	0	0	0	0	0	0	0	0	0	0	0	0	0	0	0	0	0	0	0	0	0	0	0	3	0	0	0	0	0	2	0	0	0	0	0	0	0	0	0	0	0	0	0	0	0	0	0	0	0	0	0	0	0	0	0	0	0	0	3	5	2	0	1	0	0	1	0	1	4	1	6	0	0	4	0	0	1	0	0	0	0	0	1	0	0	0	0	0	0	0	0	2	0	0	0	0	0	0	1	0	0	0	0	0	0	0	0	0	0	0	0	0	1	0	0	4	0	0	0	0	0	0	0	0	0	0	0	0	0	0	0	0	0	0	0	0	0	0	1	0	0	0	0	2	0	0	0	0	1	0	0	0	1	0	0	0	0	0	0	0	0	0	0	0	0	7	0	0	0	0	0	0	0	0	0	0	0	0	0	0	0	0	0	0	0	0	0	0	0	0	0	0	0	0	0	0	0	0	0	0	0	0	0	0	0	0	0	0	0	0	0	0	0	1	0	0	3	0	0	0	0	0	0	0	0	0	0	0	0	0	0	0	0	0	0	0	0	0	0	0	0	0	0	0	0	0	0	0	0	0	0	0	0	2	0	0	0	0	0	0	0	0	0	0	0	0	0	0	0	0	0	0	0	1	0	0	0	0	0	0	0	0	0	0
GCA_910592145.1_IHEM_26519	34388	10470541	254970	ftp://ftp.ncbi.nlm.nih.gov/genomes/all/GCA/910/592/145/GCA_910592145.1_IHEM_26519	{1: 'root', 2759: 'Eukaryota', 4751: 'Fungi', 4890: 'Ascomycota', 5550: 'Trichophyton', 33154: 'Opisthokonta', 33183: 'Onygenales', 34384: 'Arthrodermataceae', 34388: 'Trichophyton violaceum', 131567: 'cellular organisms', 147538: 'Pezizomycotina', 147545: 'Eurotiomycetes', 451864: 'Dikarya', 451871: 'Eurotiomycetidae', 716545: 'saccharomyceta', 716546: 'leotiomyceta'}	cellular organisms	Eukaryota	Fungi	Ascomycota	Trichophyton	Opisthokonta	Onygenales	Arthrodermataceae	Pezizomycotina	Eurotiomycetes	Trichophyton violaceum	Dikarya	Eurotiomycetidae	saccharomyceta	leotiomyceta															0	0	6	1	2	0	2	0	17	1	4	3	1	0	0	1	0	0	0	0	0	0	0	0	1	0	0	0	0	0	0	0	0	0	0	2	0	0	0	0	7	0	0	9	0	0	0	0	1	0	6	0	0	8	0	0	0	0	0	0	0	0	0	0	0	0	0	2	0	7	6	2	0	0	9	1	0	0	0	0	0	0	0	0	0	0	0	1	0	0	0	0	0	0	0	0	0	0	0	0	0	0	0	0	2	2	3	0	1	6	4	26	0	3	3	0	1	1	1	0	0	2	0	3	0	6	4	1	0	0	1	3	3	0	7	0	1	0	0	0	11	0	0	0	0	2	0	0	0	4	0	0	0	0	3	0	2	0	1	0	0	0	0	0	3	5	0	0	2	6	0	3	2	0	0	1	0	0	0	0	0	0	0	0	0	0	0	1	0	0	1	0	0	0	0	0	0	0	0	1	1	4	0	0	1	0	12	8	1	8	0	1	1	0	1	0	0	1	8	5	1	4	2	0	0	3	2	0	1	0	0	0	0	0	3	1	0	10	1	0	0	0	0	0	0	4	4	1	0	0	0	4	0	2	0	0	0	0	6	0	0	1	0	0	0	0	1	0	0	0	2	0	0	0	0	0	0	1	0	0	7	8	1	0	0	0	0	0	0	0	0	0	0	0	0	0	0	0	0	0	0	0	0	0	0	0	0	0	0	0	0	0	1	0	1	0	0	0	7	5	4	1	2	1	15	1	3	0	0	0	1	3	5	1	0	0	0	0	0	2	1	0	0	0	0	1	0	0	0	0	0	0	0	0	0	0	0	0	0	0	0	0	0	0	0	0	0	0	0	0	0	0	0	0	0	0	0	0	0	0	3	0	0	0	0	0	2	0	0	0	0	0	0	0	0	0	0	0	0	0	0	0	0	0	0	0	0	0	0	0	0	0	0	0	0	3	5	2	0	1	0	0	1	0	1	4	1	6	0	0	3	0	0	1	0	0	0	0	0	1	0	0	0	0	0	0	0	0	2	0	0	0	0	0	0	1	0	0	0	0	0	0	0	0	0	0	0	0	0	1	0	0	4	0	0	0	0	0	0	0	0	0	0	0	0	0	0	0	0	0	0	0	0	0	0	1	0	0	0	0	2	0	0	0	0	1	0	0	0	1	0	0	0	0	0	0	0	0	0	0	0	0	7	0	0	0	0	0	0	0	0	0	0	0	0	0	0	0	0	0	0	0	0	0	0	0	0	0	0	0	0	0	0	0	0	0	0	0	0	0	0	0	0	0	0	0	0	0	0	0	1	0	0	3	0	0	0	0	0	0	0	0	0	0	0	0	0	0	0	0	0	0	0	0	0	0	0	0	0	0	0	0	0	0	0	0	0	0	0	0	2	0	0	0	0	0	0	0	0	0	0	0	0	0	0	0	0	0	0	0	1	0	0	0	0	0	0	0	0	0	0
GCA_910592235.1_IHEM_19751	1215331	10470601	301618	ftp://ftp.ncbi.nlm.nih.gov/genomes/all/GCA/910/592/235/GCA_910592235.1_IHEM_19751	{1: 'root', 2759: 'Eukaryota', 4751: 'Fungi', 4890: 'Ascomycota', 5550: 'Trichophyton', 33154: 'Opisthokonta', 33183: 'Onygenales', 34384: 'Arthrodermataceae', 69891: 'Trichophyton soudanense', 131567: 'cellular organisms', 147538: 'Pezizomycotina', 147545: 'Eurotiomycetes', 451864: 'Dikarya', 451871: 'Eurotiomycetidae', 716545: 'saccharomyceta', 716546: 'leotiomyceta', 1215331: 'Trichophyton soudanense CBS 452.61'}	cellular organisms	Eukaryota	Fungi	Ascomycota	Trichophyton	Opisthokonta	Onygenales	Arthrodermataceae	Pezizomycotina	Eurotiomycetes	Trichophyton soudanense	Dikarya	Eurotiomycetidae	saccharomyceta	leotiomyceta										Trichophyton soudanense CBS 452.61					0	0	6	1	2	0	2	0	16	2	4	3	1	0	0	1	0	0	0	0	0	0	0	0	1	0	0	0	0	0	0	0	0	0	0	2	0	0	0	0	6	0	0	9	0	0	0	0	1	0	6	0	0	7	0	0	0	0	0	0	0	0	0	0	0	0	1	2	0	7	6	2	0	0	10	1	0	0	0	0	0	0	0	0	0	0	1	1	0	0	0	0	0	0	0	0	0	0	0	0	0	0	0	0	2	3	3	0	1	6	4	26	0	3	3	0	1	2	1	0	0	2	0	3	0	6	3	1	0	0	1	3	4	0	7	0	1	0	0	0	11	0	0	0	0	2	0	0	0	4	0	0	0	0	3	0	2	0	1	0	0	0	0	0	3	5	0	0	2	6	0	3	2	0	0	2	0	0	0	0	0	0	0	0	0	0	0	2	0	0	1	0	0	0	0	0	0	0	0	1	1	4	0	0	0	0	12	7	1	9	0	1	1	0	1	0	0	1	8	5	1	4	2	0	0	3	3	0	1	0	0	0	0	0	3	1	0	10	1	0	0	0	0	0	0	4	4	1	0	0	0	5	0	2	0	1	0	0	6	0	0	2	0	0	0	0	1	0	0	0	2	0	0	0	0	0	0	1	0	0	8	7	1	0	0	0	0	0	0	0	0	0	0	0	0	0	0	0	0	0	0	0	0	0	0	0	0	0	0	0	0	0	1	0	1	0	0	0	6	5	4	1	3	1	14	1	3	0	0	0	1	3	5	1	0	0	0	0	0	2	1	0	0	0	0	1	0	0	0	0	0	0	0	0	0	0	0	0	0	0	0	0	0	0	0	0	0	0	0	0	0	0	0	0	0	0	0	0	0	0	2	0	0	0	0	0	2	0	0	0	0	0	0	0	0	0	0	0	0	0	0	0	0	0	0	0	0	0	0	0	0	0	0	0	0	3	5	2	0	1	0	0	1	0	1	4	0	6	0	0	4	0	0	1	0	0	0	0	0	1	0	0	0	0	0	0	0	0	2	0	0	0	0	0	0	1	0	0	0	0	0	0	0	0	0	0	0	0	0	1	0	0	3	0	0	0	0	0	0	0	0	0	0	0	0	0	0	0	0	0	0	0	0	0	0	1	0	0	0	0	2	0	0	0	0	1	0	0	0	1	0	0	0	0	0	0	0	0	0	0	0	0	7	0	0	0	0	0	0	0	0	0	0	0	0	0	0	0	0	0	0	0	0	0	0	0	0	0	0	0	0	0	0	0	0	0	0	0	0	0	0	0	0	0	0	0	0	0	0	0	1	0	0	3	0	0	0	0	0	0	0	0	0	0	0	0	0	0	0	0	0	0	0	0	0	0	0	0	0	0	0	0	0	0	0	0	0	0	0	0	1	0	0	0	0	0	0	0	0	0	0	0	0	0	0	0	0	0	0	0	1	0	0	0	0	0	0	0	0	0	0
GCA_911254575.1_Wolfe_Cansan	1176388	10552701	282708	ftp://ftp.ncbi.nlm.nih.gov/genomes/all/GCA/911/254/575/GCA_911254575.1_Wolfe_Cansan	{1: 'root', 2759: 'Eukaryota', 4751: 'Fungi', 4890: 'Ascomycota', 4891: 'Saccharomycetes', 4892: 'Saccharomycetales', 5475: 'Candida', 33154: 'Opisthokonta', 131567: 'cellular organisms', 147537: 'Saccharomycotina', 451864: 'Dikarya', 716545: 'saccharomyceta', 766764: 'Debaryomycetaceae', 1176388: 'Candida sanyaensis', 1535325: 'Candida/Lodderomyces clade', 2916678: 'CUG-Ser1 clade'}	cellular organisms	Eukaryota	Fungi	Ascomycota	Candida	Opisthokonta	Saccharomycetales	Debaryomycetaceae	Saccharomycotina	Saccharomycetes	Candida sanyaensis	Dikarya		saccharomyceta	Candida/Lodderomyces clade		CUG-Ser1 clade													0	0	2	2	0	0	0	0	15	2	2	3	4	0	0	0	0	0	0	0	0	0	0	0	0	0	0	0	0	0	0	0	0	0	0	4	0	0	0	0	20	0	0	4	0	0	0	0	0	0	1	0	0	5	0	0	0	1	0	0	0	0	0	0	0	0	0	0	0	9	0	5	0	0	3	1	0	0	0	0	0	0	0	0	0	0	0	0	0	0	0	0	0	0	0	0	0	0	0	0	0	0	0	0	2	0	16	0	1	9	5	11	0	5	5	0	0	0	0	0	2	2	0	2	0	4	11	0	0	0	0	3	4	0	5	0	0	0	0	0	10	0	0	0	0	2	0	0	0	0	0	0	0	0	7	0	0	0	0	0	0	0	0	0	2	9	0	0	0	12	0	3	3	0	0	5	0	0	0	0	0	0	0	0	0	0	0	1	0	0	0	0	0	0	0	0	0	0	0	3	0	13	0	0	1	0	8	7	2	20	0	2	0	0	2	0	0	2	5	4	1	2	4	0	0	10	4	0	0	0	0	0	0	0	7	7	0	9	2	0	0	0	0	0	0	4	2	1	0	0	0	14	0	4	0	1	0	0	0	0	0	18	0	0	0	0	2	0	0	0	6	0	0	0	0	0	0	1	0	0	7	2	33	0	0	0	0	0	0	0	0	0	0	0	0	0	0	0	0	0	0	0	0	0	0	0	0	0	0	0	0	0	0	0	4	0	0	0	4	10	1	0	0	12	2	0	2	0	0	0	0	4	0	0	0	0	0	0	0	7	2	0	0	0	0	0	0	0	0	0	0	0	0	0	0	2	0	0	0	0	0	0	0	0	0	0	0	0	0	0	0	0	0	0	0	0	0	0	0	0	3	0	0	0	0	0	1	0	0	0	0	0	0	0	0	0	0	0	0	0	0	0	0	0	0	0	0	0	0	0	0	0	0	0	0	4	6	4	0	0	0	0	0	0	8	0	2	0	0	0	2	0	0	1	0	0	0	0	0	0	0	0	0	0	0	0	0	0	7	1	0	0	0	0	0	4	0	0	0	0	0	0	0	0	0	10	0	0	0	0	0	0	15	0	0	0	0	0	0	0	0	0	0	0	0	0	0	0	0	0	0	0	0	0	0	0	0	0	0	0	0	0	0	0	0	2	0	0	0	0	0	0	0	0	0	0	0	0	0	0	0	0	7	0	0	0	0	0	0	0	0	0	0	2	0	0	0	0	0	0	0	0	0	0	0	0	0	0	0	0	0	0	0	0	0	0	0	0	0	0	0	1	0	0	0	0	0	0	0	0	0	0	0	5	0	0	0	0	0	0	0	0	0	0	0	0	0	0	0	0	0	0	0	0	0	0	0	0	0	0	0	0	0	0	0	0	0	0	0	0	2	0	0	0	0	0	0	0	0	0	0	0	0	0	0	0	0	0	0	0	0	0	0	0	0	0	0	0	0	0	0
GCA_911649645.1_wengan_M_CN63	1053259	10917751	4029009	ftp://ftp.ncbi.nlm.nih.gov/genomes/all/GCA/911/649/645/GCA_911649645.1_wengan_M_CN63	{1: 'root', 2759: 'Eukaryota', 4751: 'Fungi', 4890: 'Ascomycota', 5125: 'Hypocreales', 33154: 'Opisthokonta', 110618: 'Nectriaceae', 131567: 'cellular organisms', 147538: 'Pezizomycotina', 147550: 'Sordariomycetes', 222543: 'Hypocreomycetidae', 451864: 'Dikarya', 715989: 'sordariomyceta', 716545: 'saccharomyceta', 716546: 'leotiomyceta', 1053258: 'Thelonectria', 1053259: 'Thelonectria discophora'}	cellular organisms	Eukaryota	Fungi	Ascomycota	Thelonectria	Opisthokonta	Hypocreales	Nectriaceae	Pezizomycotina	Sordariomycetes	Thelonectria discophora	Dikarya	Hypocreomycetidae	sordariomyceta	saccharomyceta		leotiomyceta													3	0	7	12	1	0	1	0	24	1	38	7	2	1	0	1	0	0	2	0	0	7	0	0	3	0	4	1	0	0	0	0	0	0	1	3	0	0	0	0	16	0	0	8	2	0	0	0	2	0	7	0	0	12	2	0	0	7	0	1	0	0	2	0	0	0	13	3	0	7	11	7	0	0	17	1	0	0	0	0	0	0	2	0	0	0	5	4	0	0	0	0	3	0	0	0	0	0	2	0	0	0	0	0	3	9	4	0	5	15	7	33	0	8	3	0	0	1	0	0	3	14	0	5	1	11	7	0	0	4	3	3	0	0	21	1	10	0	2	0	18	0	0	0	0	4	0	1	1	4	0	0	0	0	14	3	1	2	0	0	1	0	2	0	6	6	0	1	3	8	0	11	3	1	0	2	0	0	0	0	0	0	1	0	0	0	0	0	2	0	2	0	0	0	0	0	0	0	0	1	0	4	0	1	1	0	16	5	1	13	0	1	0	0	1	0	0	1	16	7	1	2	2	0	0	3	3	0	1	0	0	0	0	0	2	2	0	12	1	0	0	0	0	0	0	4	4	1	0	0	0	3	0	6	0	1	0	0	4	0	0	3	0	0	0	0	1	0	0	0	2	0	0	0	0	0	0	2	0	0	11	6	1	0	0	0	0	0	0	0	0	0	0	0	10	1	0	0	0	8	4	0	0	0	0	1	0	3	0	0	0	0	3	0	1	0	0	0	13	5	21	3	2	1	28	6	13	0	1	4	3	3	5	2	0	0	0	0	0	2	1	0	0	0	0	0	0	0	0	0	0	0	0	1	2	0	0	0	0	0	0	0	0	0	0	0	0	0	0	0	0	0	0	0	1	0	1	0	0	0	3	0	0	0	0	0	3	0	0	0	0	1	0	2	0	0	0	0	0	0	1	0	0	0	0	0	0	0	0	0	0	0	0	0	0	4	8	1	0	6	0	0	4	0	3	7	5	16	3	0	2	1	0	0	0	0	0	0	0	1	0	0	1	0	0	0	0	0	2	0	0	0	0	0	0	1	1	0	0	0	0	0	0	0	0	2	0	0	0	0	0	0	12	0	0	0	0	0	1	0	1	0	0	0	4	0	1	2	0	0	0	0	0	1	0	2	1	0	2	0	4	0	0	2	0	3	0	0	0	1	0	0	0	0	0	0	1	0	0	0	0	0	12	0	0	4	2	0	0	0	0	0	0	1	0	1	0	0	0	0	0	0	0	0	0	0	0	0	0	0	0	0	0	0	0	0	0	0	0	0	0	0	0	0	0	0	0	0	0	0	4	2	0	1	0	0	0	1	0	0	0	0	0	0	0	0	0	1	0	0	0	0	0	0	3	0	0	0	0	0	0	3	0	1	0	0	0	0	0	0	8	0	0	0	0	0	0	0	2	0	1	0	1	0	0	0	0	0	0	0	0	0	0	0	0	0	0	0	1	0	0
GCA_911649655.1_wengan_M_CN111	69788	10917761	4340266	ftp://ftp.ncbi.nlm.nih.gov/genomes/all/GCA/911/649/655/GCA_911649655.1_wengan_M_CN111	{1: 'root', 2759: 'Eukaryota', 4751: 'Fungi', 4890: 'Ascomycota', 5042: 'Eurotiales', 5073: 'Penicillium', 33154: 'Opisthokonta', 69788: 'Penicillium sclerotiorum', 131567: 'cellular organisms', 147538: 'Pezizomycotina', 147545: 'Eurotiomycetes', 451864: 'Dikarya', 451871: 'Eurotiomycetidae', 716545: 'saccharomyceta', 716546: 'leotiomyceta', 1131492: 'Aspergillaceae'}	cellular organisms	Eukaryota	Fungi	Ascomycota	Penicillium	Opisthokonta	Eurotiales	Aspergillaceae	Pezizomycotina	Eurotiomycetes	Penicillium sclerotiorum	Dikarya	Eurotiomycetidae	saccharomyceta	leotiomyceta															0	0	3	12	0	0	0	0	26	3	37	12	1	1	0	4	0	0	1	0	0	3	0	0	6	0	4	0	0	1	0	0	0	0	4	4	0	0	1	0	18	0	0	14	5	0	0	0	0	0	6	0	0	3	0	0	0	4	0	1	0	0	2	0	0	0	4	3	1	13	10	5	0	0	18	1	0	0	0	0	0	0	4	4	0	0	7	3	0	0	0	0	1	1	0	0	0	0	3	0	0	0	0	0	2	4	8	0	6	12	5	43	0	6	3	0	1	0	1	0	8	20	2	11	5	23	12	1	0	8	5	3	3	2	28	0	8	0	1	0	15	0	0	0	0	6	0	2	3	8	0	0	0	0	12	3	1	1	1	0	2	0	1	0	7	8	0	0	5	11	0	21	10	4	0	2	0	0	0	0	0	0	2	1	0	0	0	7	5	0	4	0	0	0	0	1	0	0	0	1	1	4	0	0	1	0	15	8	1	12	0	1	1	0	1	0	0	1	16	2	1	6	2	0	0	3	3	0	1	0	0	0	0	0	3	1	0	11	1	0	0	0	0	0	0	4	4	1	2	0	1	4	0	2	0	1	0	0	5	0	0	5	0	0	0	0	1	0	0	0	2	0	0	0	0	0	0	2	0	0	9	5	1	0	0	0	0	0	0	0	0	0	0	0	4	0	0	0	0	0	0	0	0	0	0	0	0	1	0	0	0	1	4	0	1	0	0	0	19	5	31	4	4	2	24	1	10	0	0	6	1	3	2	1	1	0	0	0	0	2	1	0	0	0	0	0	0	0	0	0	0	0	0	0	5	1	0	0	0	0	0	0	0	0	0	0	0	0	0	0	0	0	0	0	1	0	0	0	0	0	4	0	0	0	0	0	3	0	0	0	0	1	0	2	0	0	0	0	0	0	0	0	0	0	0	0	0	0	0	0	0	1	0	0	0	6	6	2	0	4	0	0	2	0	4	8	1	35	1	0	1	3	0	1	0	0	0	0	0	1	0	0	3	0	0	2	0	0	2	1	0	0	0	0	0	2	0	0	0	0	0	0	0	0	0	4	0	0	0	2	0	0	13	0	0	0	1	0	1	0	5	0	0	0	1	0	1	5	0	0	0	0	0	1	0	0	0	0	0	0	5	0	0	1	0	3	0	0	0	0	0	1	0	0	0	0	6	0	0	0	0	0	7	0	0	0	0	0	0	0	0	0	0	1	3	1	0	0	1	0	0	0	0	1	0	0	0	0	0	0	0	0	0	0	0	0	0	0	0	0	0	0	1	0	0	0	0	0	0	0	5	2	0	3	0	0	0	0	0	0	0	0	0	0	0	0	0	1	0	0	0	0	0	0	4	0	0	0	0	0	0	2	0	0	0	0	0	0	0	0	2	0	0	0	0	0	0	0	0	0	0	0	0	0	0	0	0	0	0	0	1	0	0	0	0	0	0	0	0	0	0
GCA_911649665.1_Hyemnoscyphus_fraxineus_nf4_v1	746836	10623931	73204	ftp://ftp.ncbi.nlm.nih.gov/genomes/all/GCA/911/649/665/GCA_911649665.1_Hyemnoscyphus_fraxineus_nf4_v1	{1: 'root', 2759: 'Eukaryota', 4751: 'Fungi', 4890: 'Ascomycota', 5178: 'Helotiales', 5181: 'Helotiaceae', 5182: 'Hymenoscyphus', 33154: 'Opisthokonta', 131567: 'cellular organisms', 147538: 'Pezizomycotina', 147548: 'Leotiomycetes', 451864: 'Dikarya', 715989: 'sordariomyceta', 716545: 'saccharomyceta', 716546: 'leotiomyceta', 746836: 'Hymenoscyphus fraxineus'}	cellular organisms	Eukaryota	Fungi	Ascomycota	Hymenoscyphus	Opisthokonta	Helotiales	Helotiaceae	Pezizomycotina	Leotiomycetes	Hymenoscyphus fraxineus	Dikarya		sordariomyceta	saccharomyceta		leotiomyceta													2	0	8	8	0	0	2	0	20	1	57	4	2	2	0	2	0	0	0	0	0	8	0	0	3	0	5	0	0	0	0	1	0	0	2	3	0	0	1	0	10	0	0	7	3	0	0	0	1	0	5	0	0	7	2	0	0	8	0	1	0	0	3	0	0	2	2	8	0	12	11	10	0	0	16	2	0	0	0	0	0	0	3	3	0	0	3	5	0	0	0	0	5	2	0	0	0	0	3	0	0	0	0	0	5	3	6	0	3	13	4	33	0	5	4	0	2	1	0	0	7	13	2	8	1	8	6	0	0	5	4	3	2	0	20	5	5	0	1	0	13	0	0	0	0	3	0	2	1	3	0	0	0	0	16	0	2	0	1	0	0	0	2	0	7	8	0	0	1	16	0	10	5	4	0	2	0	0	0	0	0	0	1	0	0	0	0	5	1	1	2	0	0	0	0	1	0	0	0	2	1	5	0	2	1	0	14	5	1	9	0	1	2	0	1	0	0	1	14	7	1	2	2	0	0	3	4	0	1	0	0	0	0	0	3	1	0	11	1	0	0	0	0	0	0	5	4	2	0	0	0	3	0	2	0	1	0	0	3	0	0	2	0	0	0	0	2	0	0	0	2	0	0	0	0	0	0	1	0	0	9	5	1	0	0	0	0	0	0	0	0	0	0	0	3	1	0	0	0	2	3	0	0	1	0	1	0	1	0	0	0	0	3	0	1	0	0	0	16	11	34	3	3	1	40	5	22	0	0	4	8	3	5	3	0	0	0	0	0	1	1	0	0	0	0	0	0	0	0	0	0	0	0	0	4	1	0	0	0	0	0	0	0	1	0	1	0	0	1	0	0	0	0	0	1	0	0	0	0	0	3	0	0	0	0	0	3	0	0	0	0	3	0	2	0	0	0	0	0	0	0	0	0	0	0	0	0	0	0	0	0	0	0	0	0	4	6	2	0	2	0	0	2	0	1	8	3	34	3	0	6	0	0	2	0	0	0	0	0	1	0	0	1	0	0	0	0	0	1	0	0	0	0	0	0	1	1	0	0	0	0	0	0	0	0	2	0	0	0	1	0	0	5	0	0	0	0	0	0	0	2	0	0	0	2	1	1	2	0	0	0	0	0	1	0	2	0	0	2	1	2	0	0	1	0	3	0	0	0	0	0	0	0	0	0	0	1	0	0	0	0	0	5	0	0	2	1	0	0	0	0	0	0	0	0	0	0	0	0	0	0	0	0	1	0	0	0	0	0	0	0	0	0	0	0	0	0	0	0	0	0	1	1	0	0	0	0	0	0	0	7	1	0	5	0	0	0	0	0	0	0	0	0	0	0	0	0	1	0	0	0	0	0	0	1	0	0	0	0	0	0	3	0	0	0	0	0	0	0	0	4	0	0	0	0	0	0	0	2	0	1	0	0	0	0	0	0	0	0	0	2	0	0	0	0	0	0	0	1	0	0
GCA_911693285.1_Hyemnoscyphus_albidus_111_1_4	595503	10623941	59648	ftp://ftp.ncbi.nlm.nih.gov/genomes/all/GCA/911/693/285/GCA_911693285.1_Hyemnoscyphus_albidus_111_1_4	{1: 'root', 2759: 'Eukaryota', 4751: 'Fungi', 4890: 'Ascomycota', 5178: 'Helotiales', 5181: 'Helotiaceae', 5182: 'Hymenoscyphus', 33154: 'Opisthokonta', 131567: 'cellular organisms', 147538: 'Pezizomycotina', 147548: 'Leotiomycetes', 451864: 'Dikarya', 595503: 'Hymenoscyphus albidus', 715989: 'sordariomyceta', 716545: 'saccharomyceta', 716546: 'leotiomyceta'}	cellular organisms	Eukaryota	Fungi	Ascomycota	Hymenoscyphus	Opisthokonta	Helotiales	Helotiaceae	Pezizomycotina	Leotiomycetes	Hymenoscyphus albidus	Dikarya		sordariomyceta	saccharomyceta		leotiomyceta													1	0	6	8	0	0	2	0	20	1	42	4	2	1	0	1	0	0	0	0	0	5	0	0	3	0	3	1	0	0	0	1	0	0	2	4	0	0	1	0	10	0	0	7	4	0	0	0	0	0	6	0	0	6	1	0	0	7	0	1	0	0	3	0	0	2	2	6	1	7	9	10	0	0	12	2	0	0	0	0	0	0	3	3	0	0	3	5	0	0	0	0	5	2	0	0	0	0	4	0	0	0	0	0	4	3	5	0	4	12	5	28	0	5	4	0	1	1	0	0	6	12	3	6	1	9	4	0	0	5	2	2	2	0	18	3	4	0	1	0	14	0	0	0	0	4	0	2	1	3	0	0	0	0	17	0	2	1	1	0	0	0	2	0	6	7	0	0	1	15	0	7	5	4	0	2	0	0	0	0	0	0	0	0	0	0	0	6	1	1	1	0	0	0	0	0	0	0	0	2	1	3	0	2	1	0	12	5	1	9	0	1	2	0	1	0	0	1	12	6	1	2	2	0	0	3	3	0	1	0	0	0	0	0	3	1	0	12	1	0	0	0	0	0	0	4	4	1	0	0	0	3	0	2	0	1	0	0	2	0	0	1	0	0	0	0	0	0	0	0	2	0	0	0	0	0	0	1	0	0	9	5	1	0	0	0	0	0	0	0	0	0	0	0	3	1	0	0	0	2	4	0	0	1	0	1	0	1	0	0	0	0	3	0	1	0	0	0	15	10	30	3	4	1	34	6	21	0	0	4	8	3	5	4	0	0	0	0	0	2	1	0	0	0	0	0	0	0	0	0	0	0	0	0	4	1	0	0	0	0	0	0	0	1	0	1	0	0	1	0	0	0	0	0	1	0	0	0	0	0	1	0	0	0	0	0	3	0	0	0	0	3	0	2	0	0	0	0	0	0	0	0	0	0	0	0	0	0	0	0	0	0	0	0	0	4	7	3	0	1	0	0	2	0	1	7	5	26	4	0	6	1	0	0	0	0	0	0	0	1	0	0	1	0	0	0	0	0	2	1	0	0	0	0	0	1	1	0	0	0	0	0	0	0	0	2	0	0	0	1	0	0	5	0	0	0	0	0	0	0	2	0	0	0	1	0	0	2	0	0	0	0	0	1	0	1	0	0	2	0	2	0	0	1	0	3	0	0	0	0	0	0	0	0	0	0	1	0	0	0	0	0	5	0	0	1	2	0	0	0	0	0	0	0	0	0	0	0	0	0	0	0	0	1	0	0	0	0	0	0	0	0	0	0	0	0	0	0	0	0	0	1	1	0	0	0	0	0	0	0	8	1	0	4	0	0	0	0	0	0	0	0	0	0	0	0	0	1	0	0	0	0	0	0	1	0	0	0	0	0	0	3	0	0	0	0	0	0	0	0	3	0	0	0	0	0	0	0	2	0	1	0	0	0	0	0	0	0	0	0	1	0	0	0	0	0	0	0	1	0	0
GCA_917563905.1_NneoKNNDK_001_PacBio_v1	78403	11332291	4617233	ftp://ftp.ncbi.nlm.nih.gov/genomes/all/GCA/917/563/905/GCA_917563905.1_NneoKNNDK_001_PacBio_v1	{1: 'root', 2759: 'Eukaryota', 4751: 'Fungi', 4890: 'Ascomycota', 5125: 'Hypocreales', 33154: 'Opisthokonta', 78403: 'Neonectria neomacrospora', 110618: 'Nectriaceae', 131567: 'cellular organisms', 140106: 'Neonectria', 147538: 'Pezizomycotina', 147550: 'Sordariomycetes', 222543: 'Hypocreomycetidae', 451864: 'Dikarya', 715989: 'sordariomyceta', 716545: 'saccharomyceta', 716546: 'leotiomyceta'}	cellular organisms	Eukaryota	Fungi	Ascomycota	Neonectria	Opisthokonta	Hypocreales	Nectriaceae	Pezizomycotina	Sordariomycetes	Neonectria neomacrospora	Dikarya	Hypocreomycetidae	sordariomyceta	saccharomyceta		leotiomyceta													3	0	5	11	1	0	1	0	21	0	36	7	1	2	0	0	0	0	2	0	0	4	0	0	4	0	4	1	0	1	0	0	0	0	2	1	0	0	0	0	15	0	0	6	5	0	0	0	1	1	5	0	0	10	2	0	0	11	0	1	0	0	2	0	0	0	9	3	0	5	11	5	0	0	14	1	0	0	0	0	0	0	4	0	0	0	2	2	0	0	0	0	5	2	0	0	0	0	2	0	0	0	0	0	3	10	4	0	4	16	6	33	0	8	3	0	1	1	0	0	5	21	0	11	0	15	10	1	0	4	4	3	1	0	22	2	6	0	1	0	17	0	1	0	0	4	0	1	1	5	0	0	0	0	12	0	2	1	0	0	0	0	2	0	5	4	0	1	2	9	0	17	5	3	0	2	0	0	0	0	0	0	2	0	0	0	0	0	1	0	3	0	0	0	0	0	0	0	0	1	0	5	0	1	1	0	19	5	1	12	0	1	2	0	1	0	0	1	16	7	1	3	2	0	0	3	3	0	1	0	0	0	0	0	2	1	0	13	1	0	0	0	0	0	0	4	4	1	0	0	0	3	0	4	0	1	0	0	2	0	0	2	0	0	0	0	0	0	0	0	2	0	0	0	0	0	0	2	0	0	10	3	1	0	0	0	0	0	0	0	0	0	0	0	9	0	0	0	0	6	4	0	0	0	0	1	0	2	0	0	0	1	3	0	1	0	0	0	10	6	19	6	0	1	22	7	13	0	1	6	3	3	5	2	1	0	0	0	0	2	1	0	0	0	0	1	0	0	0	0	0	0	0	0	2	0	0	0	0	0	0	0	0	0	0	0	0	0	0	0	0	0	0	0	1	0	1	0	0	0	2	0	0	0	0	0	3	0	0	0	0	1	0	2	0	0	0	0	0	0	1	0	0	0	0	0	0	0	0	0	0	0	0	0	0	4	8	2	0	6	0	0	3	0	3	4	5	17	3	1	1	0	0	0	0	0	0	0	0	1	0	0	2	0	0	0	0	0	2	1	0	0	0	0	0	1	0	0	0	0	0	0	0	0	0	3	0	0	0	0	0	0	10	0	0	0	0	0	0	0	1	0	0	0	1	0	1	1	0	0	0	0	0	1	0	1	1	0	2	0	1	0	0	1	0	3	0	0	1	1	0	0	0	0	0	1	2	0	0	0	0	0	10	0	0	2	1	0	0	0	0	0	0	1	0	1	0	0	0	0	0	0	0	1	0	0	0	0	0	0	0	0	0	0	0	0	0	0	0	0	0	0	0	0	0	0	0	0	0	0	5	2	0	1	0	0	0	1	0	0	0	0	0	0	0	0	0	1	0	0	0	0	0	0	3	0	0	0	0	0	0	4	0	0	0	0	0	0	0	0	7	0	0	0	0	0	0	0	2	0	1	0	1	0	0	0	0	0	0	0	0	0	0	0	0	0	0	0	1	0	0
GCA_918026815.1_BL73	2884959	11472911	622338	ftp://ftp.ncbi.nlm.nih.gov/genomes/all/GCA/918/026/815/GCA_918026815.1_BL73	{1: 'root', 2759: 'Eukaryota', 4751: 'Fungi', 4890: 'Ascomycota', 5178: 'Helotiales', 13000: 'Chalara', 33154: 'Opisthokonta', 131567: 'cellular organisms', 147538: 'Pezizomycotina', 147548: 'Leotiomycetes', 159639: 'Helotiales incertae sedis', 451864: 'Dikarya', 715989: 'sordariomyceta', 716545: 'saccharomyceta', 716546: 'leotiomyceta', 2628266: 'unclassified Chalara', 2884959: 'Chalara sp. BL73'}	unclassified Chalara	Eukaryota	Fungi	Ascomycota	Chalara	Opisthokonta	Helotiales		Pezizomycotina	Leotiomycetes	Chalara sp. BL73	Dikarya		sordariomyceta	saccharomyceta		leotiomyceta													1	0	5	22	1	0	1	0	32	0	76	7	1	5	0	2	0	0	1	0	0	29	0	0	7	0	8	0	0	1	0	3	0	0	1	1	0	0	1	0	14	0	0	5	6	0	0	1	2	1	8	0	0	10	0	0	0	11	0	3	0	0	5	0	0	2	6	14	3	14	8	14	0	0	15	2	0	0	0	0	0	0	6	6	0	0	2	12	0	0	0	0	3	4	0	0	0	0	2	0	0	0	0	0	3	6	5	0	4	19	7	41	0	12	7	0	1	0	0	1	9	15	5	13	1	19	6	1	0	12	3	3	3	2	35	4	14	0	1	0	14	0	0	0	0	3	0	2	1	8	0	0	0	0	20	6	0	3	2	0	1	0	4	0	7	5	0	1	1	13	0	30	8	3	0	1	0	0	0	0	0	0	3	1	0	0	0	6	5	1	5	0	0	0	0	1	0	0	0	2	1	3	0	2	1	0	27	6	1	13	0	2	5	0	1	0	0	1	14	5	1	3	2	0	0	3	5	0	1	0	0	0	0	0	3	1	0	13	1	0	0	0	0	1	0	3	4	1	2	0	2	2	0	2	0	1	0	0	3	0	0	2	0	0	0	0	1	0	0	0	2	0	0	0	0	0	0	2	0	0	14	6	1	0	0	0	1	0	0	0	0	0	0	0	8	1	0	0	0	3	2	0	0	1	0	1	0	1	0	0	0	1	5	0	1	0	0	0	26	9	38	7	5	2	52	6	33	0	1	13	4	3	3	6	1	0	0	0	0	1	1	0	0	0	0	0	0	0	0	0	0	0	0	1	4	1	0	0	0	0	0	0	0	0	0	0	0	0	1	0	0	0	0	0	1	0	0	0	0	0	5	0	0	0	0	0	3	0	0	0	0	3	0	3	0	0	0	0	0	0	0	0	0	0	0	0	0	0	0	0	0	0	0	0	0	4	4	4	0	1	0	0	3	0	1	19	3	45	3	0	4	2	0	0	0	0	0	0	0	1	0	0	1	0	0	2	0	0	1	1	0	0	0	0	0	1	0	0	0	0	0	0	0	0	0	3	0	0	0	1	0	0	8	0	0	0	0	0	0	0	4	0	0	0	2	0	2	6	0	0	0	0	0	1	0	2	1	0	3	1	3	0	0	3	0	3	0	0	0	2	0	2	0	0	0	0	1	0	0	0	0	2	7	0	0	3	3	0	0	0	0	0	0	2	0	0	0	0	0	0	0	0	0	1	0	0	0	0	0	0	0	0	0	0	0	0	0	0	0	0	0	0	1	0	0	0	0	0	0	0	5	2	0	4	0	0	0	1	0	0	0	1	0	0	0	0	0	1	0	0	0	0	0	0	2	0	0	0	0	0	0	4	0	1	0	0	0	0	0	0	4	0	0	0	0	0	0	0	1	0	1	0	0	0	0	0	0	0	0	0	1	0	0	0	0	0	0	0	1	0	0
GCA_928213465.1_Penicillium_sclerotigenum_IBT15061	69787	12133641	101531	ftp://ftp.ncbi.nlm.nih.gov/genomes/all/GCA/928/213/465/GCA_928213465.1_Penicillium_sclerotigenum_IBT15061	{1: 'root', 2759: 'Eukaryota', 4751: 'Fungi', 4890: 'Ascomycota', 5042: 'Eurotiales', 5073: 'Penicillium', 33154: 'Opisthokonta', 69787: 'Penicillium sclerotigenum', 131567: 'cellular organisms', 147538: 'Pezizomycotina', 147545: 'Eurotiomycetes', 451864: 'Dikarya', 451871: 'Eurotiomycetidae', 716545: 'saccharomyceta', 716546: 'leotiomyceta', 1131492: 'Aspergillaceae'}	cellular organisms	Eukaryota	Fungi	Ascomycota	Penicillium	Opisthokonta	Eurotiales	Aspergillaceae	Pezizomycotina	Eurotiomycetes	Penicillium sclerotigenum	Dikarya	Eurotiomycetidae	saccharomyceta	leotiomyceta															0	0	3	8	0	0	1	0	18	1	24	11	1	1	0	9	0	0	0	0	0	4	0	0	4	0	0	0	0	1	0	0	0	0	2	5	0	0	0	0	15	0	0	10	2	1	0	0	0	0	6	0	0	3	0	0	0	2	0	1	0	0	2	0	0	0	3	3	1	14	9	3	0	0	12	1	0	0	0	0	0	0	1	0	0	0	2	4	0	0	0	0	2	0	0	0	0	0	1	0	0	0	0	0	2	5	7	0	4	12	5	24	0	5	3	0	2	0	1	0	4	11	0	10	1	13	10	0	0	4	4	3	2	0	17	0	2	0	0	0	12	0	0	0	0	4	0	2	1	6	0	0	0	0	12	1	1	1	1	0	1	0	1	0	13	9	0	0	3	11	0	10	4	2	0	2	0	0	0	0	0	0	0	0	0	0	0	4	1	0	2	0	0	0	0	0	0	0	0	1	1	4	0	0	1	0	19	8	1	13	0	1	3	0	1	0	0	1	15	9	1	5	2	0	0	3	3	0	1	0	0	0	0	0	3	1	0	12	1	0	0	0	0	0	0	4	4	1	4	0	0	5	0	2	0	1	0	0	1	0	0	3	0	0	0	0	1	0	0	0	2	0	0	0	0	0	0	1	0	0	10	8	1	0	0	0	0	0	0	0	0	0	0	0	3	1	0	0	0	1	3	0	0	0	0	0	0	1	0	0	0	0	1	0	1	0	0	0	10	4	25	5	4	1	16	2	9	0	1	4	2	2	2	1	2	0	0	0	0	2	1	0	0	0	0	0	0	0	0	0	0	0	0	0	2	1	0	0	0	0	0	0	0	0	0	0	0	0	0	0	0	0	0	0	0	0	0	0	0	0	2	0	0	0	0	0	2	0	0	0	0	1	0	1	0	0	0	0	0	0	0	0	0	0	0	0	0	0	0	0	0	0	0	0	0	5	5	2	0	3	0	0	0	0	2	4	1	26	1	0	1	2	0	1	0	0	0	0	0	1	0	0	5	0	0	4	0	0	2	1	0	0	0	0	0	1	0	0	0	0	0	0	0	0	0	4	0	0	0	2	0	0	10	0	0	0	1	0	0	0	1	0	0	0	0	0	1	1	0	0	0	0	0	1	0	0	0	0	0	0	2	0	0	0	0	3	0	0	0	0	0	0	0	0	0	0	3	0	0	0	0	0	8	0	0	1	0	0	0	0	0	0	0	1	0	0	0	0	0	0	0	0	0	0	0	0	0	0	0	0	0	0	0	0	0	0	0	0	0	0	0	0	0	0	0	0	0	0	0	0	4	3	0	3	0	0	0	0	0	0	0	0	0	0	0	0	0	0	0	0	0	0	0	0	3	0	0	0	0	0	0	1	0	0	0	0	0	0	0	0	3	0	0	0	0	0	0	0	1	0	2	0	0	0	0	0	0	0	0	0	1	0	0	0	0	0	0	0	0	0	0
GCA_931303985.1_PYCC_8465	200334	12234731	212094	ftp://ftp.ncbi.nlm.nih.gov/genomes/all/GCA/931/303/985/GCA_931303985.1_PYCC_8465	{1: 'root', 2759: 'Eukaryota', 4751: 'Fungi', 4890: 'Ascomycota', 4891: 'Saccharomycetes', 4892: 'Saccharomycetales', 4893: 'Saccharomycetaceae', 4948: 'Torulaspora', 33154: 'Opisthokonta', 131567: 'cellular organisms', 147537: 'Saccharomycotina', 200334: 'Torulaspora maleeae', 451864: 'Dikarya', 716545: 'saccharomyceta'}	cellular organisms	Eukaryota	Fungi	Ascomycota	Torulaspora	Opisthokonta	Saccharomycetales	Saccharomycetaceae	Saccharomycotina	Saccharomycetes	Torulaspora maleeae	Dikarya		saccharomyceta																0	0	0	0	0	0	0	0	2	1	2	2	2	0	0	0	0	0	0	0	0	0	0	0	0	0	0	0	0	1	0	0	0	0	0	3	0	0	0	0	9	0	0	2	0	0	0	0	0	0	1	0	0	2	0	0	0	1	0	0	0	0	0	0	0	0	0	1	0	4	0	0	0	0	0	0	0	0	0	0	0	0	0	0	0	0	0	0	0	0	0	0	0	0	0	0	0	0	0	0	0	0	0	0	1	0	2	0	1	3	3	7	0	2	0	0	0	0	0	0	1	1	0	0	0	1	4	0	0	0	0	2	2	0	3	0	0	0	0	0	7	0	0	0	0	1	0	0	0	1	0	0	0	0	4	0	2	0	1	0	0	0	0	0	1	5	0	0	0	5	0	1	1	0	0	2	0	0	0	0	0	0	0	0	0	0	0	0	0	0	0	0	0	0	0	0	0	0	0	1	0	8	0	0	1	0	3	4	0	10	0	1	0	0	0	0	0	1	2	2	1	2	2	0	0	4	3	0	0	0	0	0	0	0	2	2	0	5	1	0	0	0	0	0	0	3	2	2	0	0	0	5	0	1	0	1	0	0	0	0	0	5	0	0	0	0	1	0	0	0	2	0	0	0	0	0	0	1	0	0	6	1	4	0	0	0	0	0	0	0	0	0	0	0	0	0	0	0	0	0	0	0	0	0	0	0	0	0	0	0	0	0	0	0	1	0	0	0	5	6	0	2	1	2	0	0	2	0	0	0	0	3	0	0	0	0	0	0	0	2	2	0	0	0	0	0	0	0	0	0	0	0	0	0	0	0	0	0	0	0	0	0	0	0	0	0	0	0	0	0	0	0	0	0	0	0	0	0	0	0	2	0	0	0	0	0	1	0	0	0	0	0	0	0	0	0	0	0	0	0	0	0	0	0	0	0	0	0	0	0	0	0	0	0	0	1	1	1	0	0	0	0	0	0	2	0	0	0	0	0	0	0	0	2	0	0	0	0	0	0	0	0	0	0	0	0	0	0	2	1	0	0	0	0	0	1	0	0	0	0	0	0	0	0	0	0	0	0	0	0	0	0	4	0	0	0	0	0	0	0	0	0	0	0	0	0	0	0	0	0	0	0	0	0	0	0	0	0	0	0	0	0	0	0	0	1	0	0	0	0	0	0	0	0	0	0	0	0	0	0	0	0	5	0	0	0	0	0	0	0	0	0	0	0	0	0	0	0	0	0	0	0	0	0	0	0	0	0	0	0	0	0	0	0	0	0	0	0	0	0	0	1	0	0	0	0	0	0	0	0	1	0	0	3	0	0	0	0	0	0	0	0	0	0	0	0	0	0	0	0	0	0	0	0	0	0	0	0	0	0	0	0	0	0	0	0	0	0	0	0	2	0	0	0	0	0	0	0	0	0	0	0	0	0	0	0	0	0	0	0	0	0	0	0	0	0	0	0	0	0	0
GCA_931304085.1_CBS_11403	1143185	12234841	560486	ftp://ftp.ncbi.nlm.nih.gov/genomes/all/GCA/931/304/085/GCA_931304085.1_CBS_11403	{1: 'root', 2759: 'Eukaryota', 4751: 'Fungi', 4890: 'Ascomycota', 4891: 'Saccharomycetes', 4892: 'Saccharomycetales', 4893: 'Saccharomycetaceae', 4948: 'Torulaspora', 33154: 'Opisthokonta', 131567: 'cellular organisms', 147537: 'Saccharomycotina', 451864: 'Dikarya', 716545: 'saccharomyceta', 1143185: 'Torulaspora quercuum'}	cellular organisms	Eukaryota	Fungi	Ascomycota	Torulaspora	Opisthokonta	Saccharomycetales	Saccharomycetaceae	Saccharomycotina	Saccharomycetes	Torulaspora quercuum	Dikarya		saccharomyceta																1	0	0	1	0	0	0	0	5	1	1	1	2	0	0	0	0	0	0	0	0	0	0	0	0	0	1	0	0	1	0	0	0	0	0	2	0	0	0	0	9	0	0	1	1	0	0	0	0	0	3	0	0	1	0	0	0	0	0	0	0	0	0	0	0	0	0	1	0	2	2	0	0	0	2	0	0	0	0	0	0	0	0	0	0	0	0	0	0	0	0	0	0	0	0	0	0	0	0	0	0	0	0	0	1	0	4	0	1	4	3	8	0	2	1	0	0	0	0	0	1	1	0	0	0	1	3	0	0	0	0	1	1	0	1	0	0	0	0	0	7	0	0	0	0	1	0	0	0	1	0	0	0	0	4	0	2	0	1	0	0	0	0	0	1	5	0	0	0	5	0	0	1	0	0	2	0	0	0	0	0	0	0	0	0	0	0	0	0	0	0	0	0	0	0	0	0	0	0	1	0	7	0	0	1	0	4	3	0	7	0	1	0	0	1	0	0	1	1	3	1	2	1	0	0	4	2	0	0	0	0	0	0	0	3	2	0	5	1	0	0	0	0	0	0	1	2	2	0	0	0	5	0	2	0	1	0	0	0	0	0	6	0	0	0	0	0	0	0	0	2	0	0	0	0	0	0	0	0	0	4	1	4	0	0	0	0	0	0	0	0	0	0	0	0	0	0	0	0	0	0	0	0	0	0	0	0	0	0	0	0	0	0	0	1	0	0	0	3	4	1	0	1	2	0	0	1	0	0	0	0	3	0	0	0	0	0	0	0	1	1	0	0	0	0	0	0	0	0	0	0	0	0	0	0	0	0	0	0	0	0	0	0	0	0	0	0	0	0	0	0	0	0	0	0	0	0	0	0	0	1	0	0	0	0	0	1	0	0	0	0	0	0	0	0	0	0	0	0	0	0	0	0	0	0	0	0	0	0	0	0	0	0	0	0	2	1	2	0	0	0	0	0	0	2	0	0	2	0	0	1	0	0	0	0	0	0	0	0	0	0	0	0	0	0	0	0	0	1	1	0	0	0	0	0	1	0	0	0	0	0	0	0	0	0	1	0	0	0	0	0	0	4	0	0	0	0	0	0	0	0	0	0	0	0	0	0	0	0	0	0	0	0	0	0	0	0	0	0	0	0	0	0	0	0	1	0	0	0	0	0	0	0	0	0	0	0	0	0	0	0	0	5	0	0	0	0	0	0	0	0	0	0	0	0	0	0	0	0	0	0	0	0	0	0	0	0	0	0	0	0	0	0	0	0	0	0	0	0	0	0	1	0	0	0	0	0	0	0	0	0	0	0	3	0	0	0	0	0	0	0	0	0	0	0	0	0	0	0	0	0	0	0	0	0	0	0	0	0	0	0	0	0	0	0	0	0	0	0	0	1	0	0	0	0	0	0	0	0	0	0	0	0	0	0	0	0	0	0	0	0	0	0	0	0	0	0	0	0	0	0
GCA_931305935.1_PYCC_9028	1136883	12235091	201491	ftp://ftp.ncbi.nlm.nih.gov/genomes/all/GCA/931/305/935/GCA_931305935.1_PYCC_9028	{1: 'root', 2759: 'Eukaryota', 4751: 'Fungi', 4890: 'Ascomycota', 4891: 'Saccharomycetes', 4892: 'Saccharomycetales', 4893: 'Saccharomycetaceae', 4948: 'Torulaspora', 33154: 'Opisthokonta', 131567: 'cellular organisms', 147537: 'Saccharomycotina', 451864: 'Dikarya', 716545: 'saccharomyceta', 1136883: 'Torulaspora microellipsoides'}	cellular organisms	Eukaryota	Fungi	Ascomycota	Torulaspora	Opisthokonta	Saccharomycetales	Saccharomycetaceae	Saccharomycotina	Saccharomycetes	Torulaspora microellipsoides	Dikarya		saccharomyceta																0	0	0	1	0	0	0	0	8	1	2	3	1	0	0	0	0	0	0	0	0	0	0	0	0	0	1	0	0	0	0	0	0	0	0	2	0	0	0	0	9	0	0	2	1	0	0	0	0	0	2	0	0	2	0	0	0	0	0	0	0	0	0	0	0	0	0	1	0	2	2	0	0	0	2	0	0	0	0	0	0	0	0	0	0	0	0	0	0	0	0	0	0	0	0	0	0	0	0	0	0	0	0	0	1	0	8	0	1	4	3	6	0	2	1	0	0	0	0	0	1	1	0	0	0	1	7	0	0	0	0	2	3	0	1	0	0	0	0	0	6	0	0	0	0	2	0	0	0	0	0	0	0	0	3	0	2	0	1	0	0	0	0	0	2	6	0	0	0	6	0	1	1	0	0	3	0	0	0	1	0	0	0	0	0	0	0	0	0	0	0	0	0	0	0	0	0	0	0	1	0	7	0	0	1	0	5	4	0	11	0	1	0	0	1	0	0	1	3	1	1	2	2	0	0	5	3	0	0	0	0	0	0	0	3	2	0	6	1	0	0	0	0	0	0	2	3	3	0	0	0	6	0	2	0	1	0	0	0	0	0	8	0	0	0	0	0	0	0	0	2	0	0	0	0	0	0	1	0	0	5	1	5	0	0	0	0	0	0	0	0	0	0	0	0	0	0	0	0	0	0	0	0	0	0	0	0	0	0	0	0	0	0	0	1	0	0	0	4	6	0	1	1	2	0	0	1	0	0	0	0	4	0	0	0	0	0	0	0	2	2	0	0	0	0	0	0	0	0	0	0	0	0	0	0	0	0	0	0	0	0	0	0	0	0	0	0	0	0	0	0	0	0	0	0	0	0	0	0	0	2	0	0	0	0	0	1	0	0	0	0	0	0	0	0	0	0	0	0	0	0	0	0	0	0	0	0	0	0	0	0	0	0	0	0	2	2	2	0	0	0	0	0	0	1	0	0	1	0	0	1	0	0	2	0	0	0	0	0	1	0	0	0	0	0	0	0	0	2	0	0	0	0	0	0	1	0	0	0	0	0	0	0	0	0	3	0	0	0	0	0	0	5	0	0	0	0	0	0	0	0	0	0	0	0	0	0	0	0	0	0	0	0	0	0	0	0	0	0	0	0	0	0	0	0	1	0	0	0	0	0	0	0	0	0	0	0	0	0	0	0	0	2	0	0	0	0	0	0	0	0	0	0	0	0	0	0	0	0	0	0	0	0	0	0	0	0	0	0	0	0	0	0	0	0	0	0	0	0	0	0	1	0	0	0	0	0	0	0	0	1	0	0	3	0	0	0	0	0	0	0	0	0	0	0	0	0	0	0	0	0	0	0	0	0	0	0	0	0	0	0	0	0	0	0	0	0	0	0	0	2	0	0	0	0	0	0	0	0	0	0	0	0	0	0	0	0	0	0	0	0	0	0	0	0	0	0	0	0	0	0
GCA_931305995.1_CBS12408	1056991	12234171	593772	ftp://ftp.ncbi.nlm.nih.gov/genomes/all/GCA/931/305/995/GCA_931305995.1_CBS12408	{1: 'root', 2759: 'Eukaryota', 4751: 'Fungi', 4890: 'Ascomycota', 4891: 'Saccharomycetes', 4892: 'Saccharomycetales', 4893: 'Saccharomycetaceae', 4948: 'Torulaspora', 33154: 'Opisthokonta', 131567: 'cellular organisms', 147537: 'Saccharomycotina', 451864: 'Dikarya', 716545: 'saccharomyceta', 1056991: 'Torulaspora indica'}	cellular organisms	Eukaryota	Fungi	Ascomycota	Torulaspora	Opisthokonta	Saccharomycetales	Saccharomycetaceae	Saccharomycotina	Saccharomycetes	Torulaspora indica	Dikarya		saccharomyceta																0	0	0	1	0	0	0	0	6	1	1	0	1	0	0	0	0	0	0	0	0	0	0	0	0	0	0	0	0	0	0	0	0	0	0	2	0	0	0	0	7	0	0	1	0	0	0	0	0	0	1	0	0	0	0	0	0	1	0	0	0	0	0	0	0	0	0	1	0	1	1	0	0	0	1	0	0	0	0	0	0	0	0	0	0	0	0	0	0	0	0	0	0	0	0	0	0	0	0	0	0	0	0	0	1	0	2	0	1	3	3	7	0	2	0	0	0	0	0	0	0	1	0	0	0	0	2	0	0	0	0	1	1	0	0	0	0	0	0	0	6	0	0	0	0	1	0	0	0	1	0	0	0	0	4	0	2	0	1	0	0	0	0	0	2	5	0	0	0	5	0	1	1	0	0	2	0	0	0	0	0	0	0	0	0	0	0	0	0	0	0	0	0	0	0	0	0	0	0	1	0	9	0	0	1	0	4	3	0	7	0	1	0	0	1	0	0	1	2	3	0	2	1	0	0	5	2	0	0	0	0	0	0	0	2	2	0	6	1	0	0	0	0	0	0	3	2	2	0	0	0	4	0	1	0	1	0	0	0	0	0	5	0	0	0	0	1	0	0	0	1	0	0	0	0	0	0	1	0	0	5	1	4	0	0	0	0	0	0	0	0	0	0	0	0	0	0	0	0	0	0	0	0	0	0	0	0	0	0	0	0	0	0	0	1	0	0	0	5	3	0	1	1	2	0	0	1	0	0	0	0	2	0	0	0	0	0	0	0	2	2	0	0	0	0	0	0	0	0	0	0	0	0	0	0	0	0	0	0	0	0	0	0	0	0	0	0	0	0	0	0	0	0	0	0	0	0	0	0	0	1	0	0	0	0	0	1	0	0	0	0	0	0	0	0	0	0	0	0	0	0	0	0	0	0	0	0	0	0	0	0	0	0	0	0	1	1	1	0	0	0	0	0	0	2	0	0	1	0	0	1	0	0	0	0	0	0	0	0	0	0	0	0	0	0	0	0	0	2	1	0	0	0	0	0	1	0	0	0	0	0	0	0	0	0	0	0	0	0	0	0	0	2	0	0	0	0	0	0	0	0	0	0	0	0	0	0	0	0	0	0	0	0	0	0	0	0	0	0	0	0	0	0	0	0	1	0	0	0	0	0	0	0	0	0	0	0	0	0	0	0	0	6	0	0	0	0	0	0	0	0	0	0	0	0	0	0	0	0	0	0	0	0	0	0	0	0	0	0	0	0	0	0	0	0	0	0	0	0	0	0	1	0	0	0	0	0	0	0	0	0	0	0	3	0	0	0	0	0	0	0	0	0	0	0	0	0	0	0	0	0	0	0	0	0	0	0	0	0	0	0	0	0	0	0	0	0	0	0	0	1	0	0	0	0	0	0	0	0	0	0	0	0	0	0	0	0	0	0	0	0	0	0	0	0	0	0	0	0	0	0
GCA_933934105.1_KAHU0_CLIB1323v1	51915	12418171	1009204	ftp://ftp.ncbi.nlm.nih.gov/genomes/all/GCA/933/934/105/GCA_933934105.1_KAHU0_CLIB1323v1	{1: 'root', 2759: 'Eukaryota', 4751: 'Fungi', 4890: 'Ascomycota', 4891: 'Saccharomycetes', 4892: 'Saccharomycetales', 4893: 'Saccharomycetaceae', 33154: 'Opisthokonta', 51915: 'Kazachstania humilis', 71245: 'Kazachstania', 131567: 'cellular organisms', 147537: 'Saccharomycotina', 451864: 'Dikarya', 716545: 'saccharomyceta'}	cellular organisms	Eukaryota	Fungi	Ascomycota	Kazachstania	Opisthokonta	Saccharomycetales	Saccharomycetaceae	Saccharomycotina	Saccharomycetes	Kazachstania humilis	Dikarya		saccharomyceta																0	0	0	1	0	0	0	0	5	2	3	1	4	0	0	0	0	0	0	0	0	1	0	0	0	0	0	0	0	0	0	0	0	0	0	4	0	0	0	0	10	0	0	2	0	0	0	0	0	0	3	0	0	1	0	0	0	0	0	0	0	0	0	0	0	0	0	1	0	1	0	0	0	0	1	0	0	0	0	0	0	0	0	0	0	0	0	0	0	0	0	0	0	0	0	0	0	0	0	0	0	0	0	0	1	0	1	0	1	5	4	7	0	2	1	0	0	0	0	0	0	2	0	0	0	0	1	0	0	0	0	2	2	0	0	0	0	0	0	0	4	0	0	0	0	1	0	0	0	1	0	0	0	0	3	0	1	0	2	0	0	0	1	0	1	6	0	0	0	5	0	2	1	0	0	2	0	0	0	0	0	0	0	0	0	0	0	0	0	0	0	0	0	0	0	0	0	0	0	2	0	9	0	0	1	0	7	5	0	8	0	1	0	0	1	0	0	1	3	4	1	2	1	0	0	5	3	0	0	0	0	0	0	0	3	4	0	6	1	0	0	0	0	0	0	2	3	0	0	0	0	7	0	2	0	2	0	0	0	0	0	7	0	0	0	0	1	0	0	0	1	0	0	0	0	0	0	1	0	0	4	1	9	0	0	0	0	0	0	0	0	0	0	0	0	0	0	0	0	0	0	0	0	0	0	0	0	0	0	0	0	0	0	0	1	0	0	0	4	6	0	3	0	2	0	0	1	0	0	0	0	5	0	0	0	0	0	0	0	2	1	0	0	0	0	0	0	0	0	0	0	0	0	0	0	0	0	0	0	0	0	0	0	0	0	0	0	0	0	0	0	0	0	0	0	0	0	0	0	0	1	0	0	0	0	0	1	0	0	0	0	0	0	0	0	0	0	0	0	0	0	0	0	0	0	0	0	0	0	0	0	0	0	0	0	2	2	2	0	0	0	0	0	0	2	0	0	1	0	0	0	0	0	0	0	0	0	0	0	0	0	0	0	0	0	0	0	0	2	1	0	0	0	0	0	2	0	0	0	0	0	0	0	0	0	0	0	0	0	0	0	0	5	0	0	0	0	0	0	0	0	0	0	0	0	0	0	0	0	0	0	0	0	0	0	0	0	0	0	0	0	0	0	0	0	1	0	0	0	0	0	0	0	0	0	0	0	0	0	0	0	0	3	0	0	0	0	0	0	0	0	0	0	0	0	0	0	0	0	0	0	0	0	0	0	0	0	0	0	0	0	0	0	0	0	0	0	0	0	0	0	1	0	0	0	0	0	0	0	0	1	0	0	3	0	0	0	0	0	0	0	0	0	0	0	0	0	0	0	0	0	0	0	0	0	0	0	0	0	0	0	0	0	0	0	0	0	0	0	0	0	0	0	0	0	0	0	0	0	0	0	0	0	0	0	0	0	0	0	0	0	0	0	0	0	0	0	0	0	0	0
GCA_933962305.1_KABU0_CLIB596v1	112263	12418151	911116	ftp://ftp.ncbi.nlm.nih.gov/genomes/all/GCA/933/962/305/GCA_933962305.1_KABU0_CLIB596v1	{1: 'root', 2759: 'Eukaryota', 4751: 'Fungi', 4890: 'Ascomycota', 4891: 'Saccharomycetes', 4892: 'Saccharomycetales', 4893: 'Saccharomycetaceae', 33154: 'Opisthokonta', 71245: 'Kazachstania', 112263: 'Kazachstania bulderi', 131567: 'cellular organisms', 147537: 'Saccharomycotina', 451864: 'Dikarya', 716545: 'saccharomyceta'}	cellular organisms	Eukaryota	Fungi	Ascomycota	Kazachstania	Opisthokonta	Saccharomycetales	Saccharomycetaceae	Saccharomycotina	Saccharomycetes	Kazachstania bulderi	Dikarya		saccharomyceta																0	0	0	0	0	0	0	0	6	1	1	1	2	0	0	0	0	0	0	0	0	0	0	0	1	0	0	0	0	0	0	0	0	0	0	3	0	0	0	0	10	0	0	2	0	0	0	0	0	0	3	0	0	3	0	0	0	0	0	0	0	0	0	0	0	0	0	1	0	1	0	0	0	0	0	0	0	0	0	0	0	0	0	0	0	0	0	0	0	0	0	0	0	0	0	0	0	0	0	0	0	0	0	0	1	0	1	0	1	4	4	5	0	2	1	0	0	0	0	0	0	1	0	0	0	1	2	0	0	0	0	1	1	0	0	0	0	0	0	0	6	0	0	0	0	0	0	0	0	1	0	0	0	0	4	0	2	0	1	0	0	0	1	0	1	5	0	0	0	5	0	1	0	0	0	1	0	0	0	0	0	0	0	0	0	0	0	0	0	0	0	0	0	0	0	0	0	0	0	2	0	9	0	0	1	0	4	3	0	9	0	1	0	0	0	0	0	1	2	3	1	2	1	0	0	7	4	0	0	0	0	0	0	0	3	3	0	6	0	0	0	0	0	0	0	3	3	1	0	0	0	5	0	2	0	1	0	0	0	0	0	4	0	0	0	0	0	0	0	0	2	0	0	0	0	0	0	1	0	0	5	1	9	0	0	0	0	0	0	0	0	0	0	0	0	0	0	0	0	0	0	0	0	0	0	0	0	0	0	0	0	0	0	0	1	0	0	0	4	6	0	2	0	3	0	0	1	0	0	0	0	4	0	0	0	0	0	0	0	0	1	0	0	0	0	0	0	0	0	0	0	0	0	0	0	0	0	0	0	0	0	0	0	0	0	0	0	0	0	0	0	0	0	0	0	0	0	0	0	0	1	0	0	0	0	0	1	0	0	0	0	0	0	0	0	0	0	0	0	0	0	0	0	0	0	0	0	0	0	0	0	0	0	0	0	2	3	2	0	0	0	0	0	0	1	0	0	1	0	0	0	0	0	0	0	0	0	0	0	0	0	0	0	0	0	0	0	0	0	1	0	0	0	0	0	1	0	0	0	0	0	0	0	0	0	0	0	0	0	0	0	0	5	0	0	0	0	0	0	0	0	0	0	0	0	0	0	0	0	0	0	0	0	0	0	0	0	0	0	0	0	0	0	0	0	1	0	0	0	0	0	0	0	0	0	0	0	0	0	0	0	0	6	0	0	0	0	0	0	0	0	0	0	0	0	0	0	0	0	0	0	0	0	0	0	0	0	0	0	0	0	0	0	0	0	0	0	0	0	0	0	1	0	0	0	0	0	0	0	0	0	0	0	3	0	0	0	0	0	0	0	0	0	0	0	0	0	0	0	0	0	0	0	0	0	0	0	0	0	0	0	0	0	0	0	0	0	0	0	0	0	0	0	0	0	0	0	0	0	0	0	0	0	0	0	0	0	0	0	0	0	0	0	0	0	0	0	0	0	0	0
GCA_935541525.1_CLIB1423v1	45579	12654321	237334	ftp://ftp.ncbi.nlm.nih.gov/genomes/all/GCA/935/541/525/GCA_935541525.1_CLIB1423v1	{1: 'root', 2759: 'Eukaryota', 4751: 'Fungi', 4890: 'Ascomycota', 4891: 'Saccharomycetes', 4892: 'Saccharomycetales', 33154: 'Opisthokonta', 45579: '[Candida] railenensis', 131567: 'cellular organisms', 147537: 'Saccharomycotina', 451864: 'Dikarya', 549703: 'Kurtzmaniella', 716545: 'saccharomyceta', 766764: 'Debaryomycetaceae', 2916678: 'CUG-Ser1 clade'}	cellular organisms	Eukaryota	Fungi	Ascomycota	Kurtzmaniella	Opisthokonta	Saccharomycetales	Debaryomycetaceae	Saccharomycotina	Saccharomycetes	[Candida] railenensis	Dikarya		saccharomyceta	CUG-Ser1 clade															0	0	0	1	0	0	0	0	12	1	1	3	1	0	0	0	0	0	0	0	0	2	0	0	0	0	0	0	0	0	0	0	0	0	0	1	0	0	0	0	8	0	0	2	0	0	0	0	0	0	1	0	0	1	0	0	0	1	0	0	0	0	0	0	0	0	0	1	0	3	1	0	0	0	1	1	0	0	0	0	0	0	0	0	0	0	1	0	0	0	0	0	0	0	0	0	0	0	0	0	0	0	0	0	1	0	1	0	1	3	4	7	0	2	2	0	0	0	0	0	0	1	0	0	0	2	2	0	0	0	0	2	1	0	4	0	0	0	0	0	5	0	0	0	0	2	0	0	0	1	0	0	0	0	3	0	0	0	0	0	0	0	0	0	3	2	0	0	0	8	0	2	2	0	0	3	0	0	0	0	0	0	0	0	0	0	0	0	0	0	0	0	0	0	0	0	0	0	0	1	0	6	0	0	1	0	6	4	1	5	0	1	0	0	1	0	0	1	2	3	0	4	2	0	0	4	2	0	0	0	0	0	0	0	3	2	0	6	1	0	0	0	0	0	0	2	3	1	0	0	0	6	0	2	0	1	0	0	0	0	0	14	0	0	0	0	1	0	0	0	2	0	0	0	0	0	0	0	0	0	5	1	5	0	0	0	0	0	0	0	0	0	0	0	0	0	0	0	0	0	0	0	0	0	0	0	0	0	0	0	0	0	0	0	2	0	0	0	4	6	0	2	1	1	1	0	1	0	0	0	0	2	0	0	0	0	0	0	0	2	2	0	0	0	0	0	0	0	0	0	0	0	0	0	0	0	0	0	0	0	0	0	0	0	0	0	0	0	0	0	0	0	0	0	0	0	0	0	0	0	2	0	0	0	0	0	1	0	0	0	0	0	0	0	0	0	0	0	0	0	0	0	0	0	0	0	0	0	0	0	0	0	0	0	0	2	1	2	0	0	0	0	0	0	2	0	1	0	0	0	1	0	0	1	0	0	0	0	0	0	0	0	0	0	0	0	0	0	2	0	0	0	0	0	0	1	0	0	0	0	0	0	0	0	0	0	0	0	0	0	0	0	5	0	0	0	0	0	0	0	0	0	0	0	0	0	0	0	0	0	0	0	0	0	0	0	0	0	0	0	0	0	0	0	0	1	0	0	0	0	0	0	0	0	0	0	0	0	0	0	0	0	5	0	0	0	0	0	0	0	0	0	0	0	0	0	0	0	0	0	0	0	0	0	0	0	0	0	0	0	0	0	0	0	0	0	0	0	0	0	0	1	0	0	0	0	0	0	0	0	0	0	0	3	0	0	0	0	0	0	0	0	0	0	0	0	0	0	0	0	0	0	0	0	0	0	0	0	0	0	0	0	0	0	0	0	0	0	0	0	0	0	0	0	0	0	0	0	0	0	0	0	0	0	0	0	0	0	0	0	0	0	0	0	0	0	0	0	0	0	0
GCA_935751715.1_ERR7738209_bin.119_149_154_merged	997633	12799361	108710	ftp://ftp.ncbi.nlm.nih.gov/genomes/all/GCA/935/751/715/GCA_935751715.1_ERR7738209_bin.119_149_154_merged	{1: 'root', 2759: 'Eukaryota', 4751: 'Fungi', 4890: 'Ascomycota', 5139: 'Sordariales', 5148: 'Sordariaceae', 33154: 'Opisthokonta', 131567: 'cellular organisms', 147538: 'Pezizomycotina', 147550: 'Sordariomycetes', 219937: 'environmental samples', 222544: 'Sordariomycetidae', 451864: 'Dikarya', 715989: 'sordariomyceta', 716545: 'saccharomyceta', 716546: 'leotiomyceta', 997633: 'uncultured Sordaria'}	environmental samples	Eukaryota	Fungi	Ascomycota		Opisthokonta	Sordariales	Sordariaceae	Pezizomycotina	Sordariomycetes	uncultured Sordaria	Dikarya	Sordariomycetidae	sordariomyceta	saccharomyceta		leotiomyceta													3	0	6	5	5	0	0	0	9	0	56	8	1	4	0	3	0	0	1	0	0	7	0	0	4	0	2	0	0	0	0	2	0	0	2	2	0	0	0	0	9	0	1	8	2	1	0	1	1	0	5	0	0	4	1	0	0	5	0	2	0	0	2	0	0	3	2	8	1	7	5	5	0	0	8	1	0	0	0	0	0	0	2	0	0	0	1	5	0	0	0	0	1	2	0	0	0	0	2	0	0	0	0	0	5	3	6	0	5	9	4	21	0	4	2	0	1	0	1	2	1	2	0	5	2	6	4	0	0	1	2	3	1	0	13	1	5	0	1	0	14	0	0	0	0	3	0	1	0	6	0	0	0	0	6	0	2	2	0	0	1	0	3	0	7	7	0	1	1	11	0	2	3	6	0	2	0	0	1	0	0	0	0	0	0	0	0	2	1	1	1	0	0	0	0	0	0	0	0	1	0	6	0	1	1	0	10	5	1	11	0	1	1	0	1	0	1	1	14	3	1	5	3	0	0	3	3	0	1	0	0	0	0	0	3	1	0	11	1	0	0	0	0	1	0	3	4	1	2	0	0	3	0	2	0	1	0	0	2	0	0	1	0	0	0	0	2	0	0	0	1	0	0	0	0	0	0	2	0	0	8	5	1	0	0	0	0	0	0	0	0	0	0	0	1	1	0	0	0	0	1	0	0	0	0	0	0	0	0	0	0	0	4	0	1	0	0	0	17	3	14	5	1	1	20	9	21	0	0	3	3	3	3	3	1	0	0	0	0	2	1	0	0	0	0	0	0	0	0	0	0	0	0	0	1	1	0	0	0	0	0	0	0	0	0	0	0	0	1	0	0	0	0	0	0	0	1	0	0	0	3	0	0	0	0	0	3	0	0	0	0	1	0	1	0	0	0	0	0	0	0	0	0	0	0	0	0	0	0	0	0	0	0	0	0	3	4	2	0	2	0	0	4	0	3	12	3	6	1	0	1	0	0	1	0	0	0	0	0	1	0	0	2	0	0	2	0	0	2	1	0	0	0	0	0	1	0	0	0	0	0	0	0	0	0	2	0	0	0	2	0	0	5	0	0	0	1	0	0	0	1	0	0	0	1	0	0	1	0	0	0	0	0	1	0	2	1	0	1	0	2	0	0	0	0	2	0	0	0	0	0	0	0	0	0	0	0	0	0	0	0	0	4	0	0	0	1	0	0	0	0	0	0	0	0	1	0	0	0	0	0	0	0	0	0	0	0	0	0	0	0	0	0	0	0	0	0	0	0	0	0	0	0	0	0	0	0	0	0	0	3	1	0	3	0	0	0	0	0	0	0	0	0	0	0	0	0	0	0	0	0	0	0	0	0	0	0	0	0	0	0	2	0	0	0	0	0	0	0	0	1	0	0	0	0	0	0	0	1	0	0	0	0	0	0	0	0	0	0	0	0	0	0	0	0	0	0	0	0	0	0
GCA_935753355.1_ERR7747324_bin.10	858579	12860321	26829	ftp://ftp.ncbi.nlm.nih.gov/genomes/all/GCA/935/753/355/GCA_935753355.1_ERR7747324_bin.10	{1: 'root', 2759: 'Eukaryota', 4751: 'Fungi', 4890: 'Ascomycota', 33154: 'Opisthokonta', 92860: 'Pleosporales', 131567: 'cellular organisms', 147538: 'Pezizomycotina', 147541: 'Dothideomycetes', 451864: 'Dikarya', 451868: 'Pleosporomycetidae', 683158: 'Didymellaceae', 715340: 'Pleosporineae', 715962: 'dothideomyceta', 716545: 'saccharomyceta', 716546: 'leotiomyceta', 858579: 'uncultured Ascochyta', 1193706: 'environmental samples'}	environmental samples	Eukaryota	Fungi	Ascomycota		Opisthokonta	Pleosporales	Didymellaceae	Pezizomycotina	Dothideomycetes	uncultured Ascochyta	Dikarya	Pleosporomycetidae	dothideomyceta	saccharomyceta	Pleosporineae	leotiomyceta													2	0	5	13	2	0	0	0	23	0	48	6	1	2	0	0	0	0	1	0	0	7	0	0	4	0	5	0	0	0	0	2	0	0	2	3	0	0	1	0	11	0	0	9	3	1	0	0	0	0	6	0	0	6	2	0	0	6	0	2	0	0	3	0	0	1	4	5	1	7	8	10	0	0	15	2	0	0	0	0	0	0	5	0	0	0	1	5	0	0	0	0	0	1	0	0	0	0	3	0	0	0	0	0	4	3	5	0	4	9	7	32	0	7	4	0	1	0	0	1	6	15	0	9	0	14	9	0	0	4	3	4	1	1	18	5	10	0	1	0	19	0	0	0	0	2	0	1	1	4	0	0	0	0	14	0	4	2	1	0	1	0	4	0	4	8	0	0	1	14	0	12	7	3	0	3	0	0	0	1	0	0	2	0	0	0	0	1	1	1	3	0	0	0	0	0	0	0	0	1	1	4	0	0	1	0	16	4	1	9	0	1	1	0	1	0	1	1	13	5	1	6	2	0	0	3	3	0	1	0	0	0	0	0	3	1	0	9	1	0	0	0	0	1	0	4	3	2	0	0	0	5	0	2	0	1	0	0	2	0	0	0	0	0	0	0	1	0	0	0	2	0	0	0	0	0	0	2	0	0	7	5	1	0	0	0	0	0	0	0	0	0	0	0	10	0	0	0	0	10	4	0	0	0	0	1	0	1	0	0	0	1	5	0	1	0	0	0	12	7	24	3	5	2	29	6	25	0	0	5	4	2	4	2	1	0	0	0	0	2	1	0	0	0	0	1	0	0	0	0	0	0	0	0	1	0	0	0	0	0	0	0	0	0	0	1	0	0	0	0	0	0	0	0	1	0	0	0	0	0	4	0	0	0	0	0	3	0	0	0	0	3	0	3	0	0	0	0	0	0	0	0	0	0	0	0	0	0	0	0	0	0	0	0	0	3	5	1	0	2	0	0	4	0	3	5	5	22	2	0	2	1	0	1	0	0	0	0	0	1	0	0	1	0	0	0	0	0	2	1	0	0	0	0	0	1	0	0	0	0	0	0	0	0	0	2	0	0	0	2	0	0	7	0	0	0	0	0	0	0	0	0	0	0	3	1	1	2	0	0	1	0	0	1	0	4	1	0	2	0	6	0	0	1	0	1	0	0	0	1	0	1	0	0	0	1	4	0	0	0	0	0	6	0	0	2	3	0	0	0	0	0	0	0	0	0	0	0	0	0	0	0	0	2	0	0	0	0	0	0	0	0	0	0	0	0	0	0	0	0	0	1	1	0	0	0	0	0	0	0	2	3	0	6	0	0	0	1	0	0	0	0	0	0	0	0	0	2	0	0	0	0	0	0	4	0	0	0	0	0	0	2	0	1	0	0	0	0	0	0	14	0	0	0	0	0	0	0	2	0	1	0	2	0	0	0	0	0	0	0	1	0	0	0	0	0	0	0	1	0	0
GCA_938049765.1_NO1_Genome_genomic	1442378	12881891	2133997		{1: 'root', 2759: 'Eukaryota', 4751: 'Fungi', 4890: 'Ascomycota', 5592: 'Microascales', 5593: 'Microascaceae', 33154: 'Opisthokonta', 131567: 'cellular organisms', 147538: 'Pezizomycotina', 147550: 'Sordariomycetes', 222543: 'Hypocreomycetidae', 451864: 'Dikarya', 715989: 'sordariomyceta', 716545: 'saccharomyceta', 716546: 'leotiomyceta', 1150382: 'Parascedosporium', 1442378: 'Parascedosporium putredinis'}	cellular organisms	Eukaryota	Fungi	Ascomycota	Parascedosporium	Opisthokonta	Microascales	Microascaceae	Pezizomycotina	Sordariomycetes	Parascedosporium putredinis	Dikarya	Hypocreomycetidae	sordariomyceta	saccharomyceta		leotiomyceta													0	0	4	4	2	0	0	0	13	0	63	6	1	5	0	1	0	0	0	0	0	11	0	0	2	0	4	0	0	0	0	2	0	0	1	1	0	0	0	0	6	0	2	6	1	1	0	1	1	0	5	0	0	5	1	0	0	5	0	4	0	0	0	0	0	5	2	8	2	8	7	8	0	0	10	1	0	0	0	0	0	0	1	0	0	0	1	8	0	0	0	0	3	3	0	0	0	0	4	0	0	0	0	0	3	4	4	0	4	10	5	21	0	3	2	0	1	0	0	1	2	3	0	4	1	8	2	0	0	1	3	3	1	0	14	1	10	0	5	0	12	0	0	0	0	4	0	1	0	4	0	0	0	0	10	1	1	1	0	0	2	0	4	0	3	4	0	2	0	7	0	8	3	10	0	2	0	0	0	0	0	0	1	0	0	0	0	2	1	1	0	0	0	0	0	0	0	0	0	1	0	3	0	1	1	0	8	2	2	10	0	1	1	0	0	0	0	1	10	1	2	2	1	0	0	3	5	0	1	0	0	0	0	0	1	1	0	9	1	0	0	0	0	0	0	4	2	0	0	0	0	3	0	1	0	1	0	0	2	0	0	2	0	0	0	0	1	0	0	0	2	0	0	0	0	0	0	2	0	0	5	2	0	0	0	0	0	0	0	0	0	0	0	0	3	0	0	0	0	1	3	0	0	0	0	1	0	1	0	0	0	0	3	0	1	0	0	0	12	4	29	6	2	1	12	7	35	0	0	2	3	3	2	6	1	0	0	0	0	2	1	0	0	0	0	0	0	0	0	0	0	0	0	1	3	0	0	0	0	0	0	0	0	0	0	0	0	0	1	0	0	0	0	0	1	1	0	0	0	0	2	0	0	0	0	0	2	0	0	0	0	2	0	2	0	0	0	0	0	0	0	0	0	0	0	0	0	0	0	0	0	0	0	0	0	4	6	2	0	1	0	0	4	0	4	4	3	27	2	0	2	1	0	0	0	0	0	0	0	1	0	0	1	0	0	0	1	0	2	1	0	0	0	0	0	0	0	0	0	0	0	0	0	0	0	3	0	0	0	0	0	0	1	0	0	0	0	0	1	0	1	0	0	0	1	0	0	1	0	0	0	0	0	1	0	2	2	0	2	0	4	0	0	0	0	1	0	0	0	2	0	1	0	0	0	0	1	0	0	0	0	1	5	0	0	0	1	0	0	0	0	0	0	0	0	1	0	0	0	0	0	0	0	0	0	0	0	0	0	0	0	0	0	1	0	0	0	0	0	0	0	0	0	0	0	0	0	0	0	0	3	3	0	2	0	0	0	0	0	0	0	0	0	0	0	0	0	0	0	0	0	0	0	0	2	0	0	0	0	0	0	1	0	0	0	0	0	0	0	0	1	0	0	0	0	0	0	0	3	0	0	0	0	0	0	0	0	0	0	0	0	0	0	0	0	0	0	0	1	0	0
GCA_939531405.1_gsMetZobe1.1	27328	12882191	2836740	ftp://ftp.ncbi.nlm.nih.gov/genomes/all/GCA/939/531/405/GCA_939531405.1_gsMetZobe1.1	{1: 'root', 2759: 'Eukaryota', 4751: 'Fungi', 4890: 'Ascomycota', 4891: 'Saccharomycetes', 4892: 'Saccharomycetales', 27319: 'Metschnikowiaceae', 27320: 'Metschnikowia', 27328: 'Metschnikowia zobellii', 33154: 'Opisthokonta', 131567: 'cellular organisms', 147537: 'Saccharomycotina', 451864: 'Dikarya', 716545: 'saccharomyceta', 2916678: 'CUG-Ser1 clade'}	cellular organisms	Eukaryota	Fungi	Ascomycota	Metschnikowia	Opisthokonta	Saccharomycetales	Metschnikowiaceae	Saccharomycotina	Saccharomycetes	Metschnikowia zobellii	Dikarya		saccharomyceta	CUG-Ser1 clade															0	0	1	1	0	0	0	0	8	0	1	1	1	0	0	0	0	0	0	0	0	0	0	0	0	0	0	0	0	0	0	0	0	0	0	3	0	0	0	0	11	0	0	3	0	0	0	0	0	0	1	0	0	2	0	0	0	0	0	0	0	0	0	0	0	0	0	2	0	4	1	0	0	0	1	1	0	0	0	0	0	0	0	0	0	0	0	0	0	0	0	0	0	0	0	0	0	0	0	0	0	0	0	0	2	0	3	0	1	4	1	6	0	2	1	0	0	0	0	0	0	1	0	0	0	1	2	0	0	0	0	2	2	0	8	0	0	0	0	0	4	0	0	0	0	2	0	0	0	0	0	0	0	0	7	0	2	0	1	0	0	0	0	0	2	6	0	0	0	10	0	2	2	0	0	2	0	0	0	0	0	0	0	0	0	0	0	0	0	0	0	0	0	0	0	0	0	0	0	1	0	9	0	0	1	0	6	4	1	10	0	1	0	0	1	0	0	1	0	3	1	3	2	0	0	5	3	0	0	0	0	0	0	0	3	2	0	11	1	0	0	0	0	0	0	2	4	1	0	0	0	6	0	2	0	2	0	0	0	0	0	10	0	0	0	0	1	0	0	0	2	0	0	0	0	0	0	1	0	0	4	0	5	0	0	0	0	0	0	0	0	0	0	0	0	0	0	0	0	0	0	0	0	0	0	0	0	0	0	0	0	0	0	0	2	0	0	0	3	3	1	2	1	2	0	0	1	0	0	0	0	3	0	0	0	0	0	0	0	2	1	0	0	0	0	0	0	0	0	0	0	0	0	0	0	0	0	0	0	0	0	0	0	0	0	0	0	0	0	0	0	0	0	0	0	0	0	0	0	0	2	0	0	0	0	0	1	0	0	0	0	0	0	0	0	0	0	0	0	0	0	0	0	0	0	0	0	0	0	0	0	0	0	0	0	3	2	2	0	0	0	0	0	0	2	0	1	0	0	0	1	0	0	1	0	0	0	0	0	0	0	0	0	0	0	0	0	0	2	1	0	0	0	0	0	1	0	0	0	0	0	0	0	0	0	1	0	0	0	0	0	0	4	0	0	0	0	0	0	0	0	0	0	0	0	0	0	0	0	0	0	0	0	0	0	0	0	0	0	0	0	0	0	0	0	1	0	0	0	0	0	0	0	0	0	0	0	0	0	0	0	0	4	0	0	0	0	0	0	0	0	0	0	1	0	0	0	0	0	0	0	0	0	0	0	0	0	0	0	0	0	0	0	0	0	0	0	0	0	0	0	2	0	0	0	0	0	0	0	0	1	0	0	3	0	0	0	0	0	0	0	0	0	0	0	0	0	0	0	0	0	0	0	0	0	0	0	0	0	0	0	0	0	0	0	0	0	0	0	0	2	0	0	0	0	0	0	0	0	0	0	0	0	0	0	0	0	0	0	0	0	0	0	0	0	0	0	0	0	0	0
GCA_943193675.1_grTriPseu1.1_alternate_haplotype	317029	12950331	35027	ftp://ftp.ncbi.nlm.nih.gov/genomes/all/GCA/943/193/675/GCA_943193675.1_grTriPseu1.1_alternate_haplotype	{1: 'root', 2759: 'Eukaryota', 4751: 'Fungi', 4890: 'Ascomycota', 5125: 'Hypocreales', 5129: 'Hypocreaceae', 5543: 'Trichoderma', 33154: 'Opisthokonta', 131567: 'cellular organisms', 147538: 'Pezizomycotina', 147550: 'Sordariomycetes', 222543: 'Hypocreomycetidae', 317029: 'Trichoderma pseudokoningii', 451864: 'Dikarya', 715989: 'sordariomyceta', 716545: 'saccharomyceta', 716546: 'leotiomyceta'}	cellular organisms	Eukaryota	Fungi	Ascomycota	Trichoderma	Opisthokonta	Hypocreales	Hypocreaceae	Pezizomycotina	Sordariomycetes	Trichoderma pseudokoningii	Dikarya	Hypocreomycetidae	sordariomyceta	saccharomyceta		leotiomyceta													0	0	0	0	0	0	0	0	0	0	0	0	0	0	0	0	0	0	0	0	0	0	0	0	0	0	0	0	0	0	0	0	0	0	0	0	0	0	0	0	0	0	0	0	0	0	0	0	0	0	0	0	0	0	0	0	0	0	0	0	0	0	0	0	0	0	0	0	0	0	0	0	0	0	0	0	0	0	0	0	0	0	0	0	0	0	0	0	0	0	0	0	0	0	0	0	0	0	0	0	0	0	0	0	0	0	0	0	0	0	0	0	0	0	0	0	0	0	0	0	0	0	0	0	0	0	0	0	0	0	0	0	0	0	0	0	0	0	0	0	0	0	0	0	0	0	0	0	0	0	0	0	0	0	0	0	0	0	0	0	0	0	0	0	0	0	0	0	0	0	0	0	0	0	0	0	0	0	0	0	0	0	0	0	0	0	0	0	0	0	0	0	0	0	0	0	0	0	0	0	0	0	0	0	0	0	0	0	0	0	0	0	0	0	0	0	0	0	0	0	0	0	0	0	0	0	0	0	0	0	0	0	0	0	0	0	0	0	0	0	0	0	0	0	0	0	0	0	0	0	0	0	0	0	0	0	0	0	0	0	0	0	0	0	0	0	0	0	0	0	0	0	0	0	0	0	0	0	0	0	0	0	0	0	0	0	0	0	0	0	0	0	0	0	0	0	0	0	0	0	0	0	0	0	0	0	0	0	0	0	0	0	0	0	0	0	0	0	0	0	0	0	0	0	0	0	0	0	0	0	0	0	1	0	0	0	0	0	0	0	0	0	0	0	0	0	0	0	0	0	0	0	0	0	0	0	0	0	0	0	0	0	0	0	0	0	0	0	0	0	0	0	0	0	0	0	0	0	0	0	0	0	0	0	0	0	0	0	0	0	0	0	0	0	0	0	0	0	0	0	0	0	0	0	0	0	0	0	0	0	0	0	0	0	0	0	0	0	0	0	0	0	0	0	0	0	0	0	0	0	0	0	0	0	0	0	0	0	0	0	0	0	0	0	0	0	0	0	0	0	0	0	0	0	0	0	0	0	0	0	0	0	0	0	0	0	0	0	0	0	0	0	0	0	0	0	0	0	0	0	0	0	0	0	0	0	0	0	0	0	0	0	0	0	0	0	0	0	0	0	0	0	0	0	0	0	0	0	0	0	0	0	0	0	0	0	0	0	0	0	0	0	0	0	0	0	0	0	0	0	0	0	0	0	0	0	0	0	0	0	0	0	0	0	0	0	0	0	0	0	0	0	0	0	0	0	0	0	0	0	0	0	0	0	0	0	0	0	0	0	0	0	0	0	0	0	0	0	0	0	0	0	0	0	0	0	0	0	0	0	0	0	0	0	0	0	0	0	0	0	0	0	0	0	0	0	0	0	0	0	0	0	0	0	0	0	0	0	0	0	0	0	0	0	0	0	0	0	0	0	0	0	0	0	0	0	0	0	0	0	0
